# Two high-quality rose genomes underpin a novel *Rosa* pangenome to advance rose genomics, phylogenetics, and breeding

**DOI:** 10.1101/2025.05.07.652600

**Authors:** Zijiang Yang, Elio G. W. M. Schijlen, M. Eric Schranz, Bas J. Zwaan, Dick de Ridder, Richard G.F. Visser, Paul F. P. Arens, Marinus J. M. Smulders, Robin van Velzen, Joost J. B. Keurentjes, Peter M. Bourke, Sandra Smit

## Abstract

*Rosa*, belonging to the family Rosaceae, encompasses more than 150 species which are widely distributed in the northern hemisphere. Renowned for their beauty, roses are cultivated throughout the world for ornamental purposes and the production of essential oils and perfumes. Despite their cultural and commercial significance, the genomic resources of wild *Rosa* species have not been studied comprehensively, hampering the understanding of their genetic diversity, evolutionary history, and breeding potential.

Here we report on high-quality *de novo* genomes for *Rosa sericea* and *Rosa rugosa*. By integrating these two *de novo* genomes with existing public genomic resources, we have built a Rosaceae panproteome and a *Rosa* pangenome (spanning wild, traditional garden, and modern rose lineages) using a De Bruijn graph (DBG)-based approach. A maximum likelihood (ML) phylogeny of 18 *Rosa* haplotypes based on 4,367 single-copy core homology groups (genes) provided robust evolutionary inference, confirming the basal position of *R. sericea*, and enabled a gene-based macrosynteny analysis across the pangenome. Our analyses revealed significant genomic diversity among species, extensive variation in core gene content, and lineage-specific transposable element (TE) expansion patterns that contribute to the variation in *Rosa* genome size and to species-specific adaptations. The pangenome also revealed biased diversification of homology groups potentially linked to phenotypic plasticity in *Rosa*. Specifically, our analysis of the rose scent-related gene family, *NUDX1*, uncovered its evolutionary trajectory in *Rosa*, in which TEs insertions provided putative novel regulatory elements that facilitated adaptive evolution in metabolic pathways.

This pangenomic study deepens our understanding of the genetic diversity and evolution of traits within the *Rosa* genus. In addition, the findings lay the foundation for future efforts to understand the genetic mechanisms driving trait evolution, which can support rose breeding.

## Supplemental Tables for "Two high-quality rose genomes underpin a novel *Rosa* pangenome to advance rose genomics, phylogenetics, and breeding" (part 4 of 4)

### Sheet: Supplementary Table S10 (continued)
Table S10: GO enrichment analysis results of core homology from Rosa pangenome showing specific expansion in R. sericea
Molecular function	hydrolase activity	GO:0016787	3	2.22045e-16	1.56993	756	46131	2056	196959	rna-XM_024336536.2,rna-XM_024337084.2,WUR_RRUG_V1_h1chr04G012120.1,rna-XM_040518453.1,Rw1G000810.1,evm.model.Chr6.2033,WUR_RSER_V1_scf08G008300.1,rna-XM_062156286.1,RsB402398,evm.model.hA_v1.0_chr3.1725,Rw0G006210.1,rna-XM_024306857.2,WUR_RSER_V1_scf06G002510.1,Rh4BG144000.1,Rr201512,RsA602184,WUR_RRUG_V1_h2chr03G000360.1,WUR_RSER_V1_scf09G000240.1,Rh1DG264200.1,evm.model.hB_v1.0_chr5.1455,WUR_RRUG_V1_h2chr01G025310.1,Rw1G023760.1,WUR_RRUG_V1_h1chr05G050580.1,Rh6CG305000.1,evm.model.hB_v1.0_chr3.1820,WUR_RRUG_V1_h2chr06G036840.1,WUR_RRUG_V1_h1chr05G024560.1,RsB403673,rna-XM_040507759.1,Rroxscaffold_4G00319160.1,mRNA:RC4G0029100,evm.model.hA_v1.0_chr5.3159,mRNA:RC0G0077900,evm.model.hB_v1.0_chr4.1255,evm.model.Chr3.3471,evm.model.Chr3.3472,WUR_RSER_V1_scf01G023370.1,rna-XM_062138429.1,WUR_RSER_V1_scf08G002200.1,Rroxscaffold_4G00315110.1,Rw1G024020.1,mRNA:RC6G0189300,Rh3BG004400.1,WUR_RSER_V1_scf08G000760.1,mRNA:RC1G0190400,mRNA:RC1G0013100,Rroxscaffold_6G00388850.1,Rh4DG021400.1,WUR_RSER_V1_scf09G009160.1,Rh4DG009900.1,evm.model.hA_v1.0_chr4.34,mRNA:RC1G0448800,rna-XM_024340394.1,Rh5BG061000.1,rna-XM_040518048.1,RsA304932,evm.model.hB_v1.0_chr1.1374,WUR_RSER_V1_scf04G009570.1,WUR_RSER_V1_scf11G000380.1,WUR_RSER_V1_scf08G002190.1,WUR_RSER_V1_scf01G010080.1,mRNA:RC1G0015700,WUR_RRUG_V1_h2chr01G000830.1,Rh1BG118900.1,mRNA:RC5G0260600,rna-XM_062140006.1,evm.model.hB_v1.0_chr7.1168,RsB201377,Rh4CG224600.1,evm.model.hA_v1.0_chr4.1908,Rr602020,RsB701858,Rh1CG112800.1,mRNA:RC1G0014400,WUR_RRUG_V1_h1chr05G031470.1,Rw5G013560.1,WUR_RRUG_V1_h2chr06G031210.1,mRNA:RC5G0190100,Rh4BG020600.1,WUR_RRUG_V1_h1chr01G008770.1,evm.model.hA_v1.0_chr5.1447,Rh5BG155700.1,Rw7G026230.1,Rw1G023800.1,mRNA:RC5G0195800,Rw1G000900.1,Rh1CG013200.1,evm.model.hA_v1.0_chr5.1482,evm.model.hA_v1.0_chr5.1485,WUR_RRUG_V1_h1chr03G031020.1,RsB602814,RsA205940,mRNA:RC1G0230100,evm.model.hB_v1.0_chr5.3252,mRNA:RC2G0199800,Rh6BG476900.1,Rw3G004880.1,WUR_RRUG_V1_h2chr01G013650.1,rna-XM_062144710.1,evm.model.hA_v1.0_chr2.2071,evm.model.hA_v1.0_chr2.2072,WUR_RSER_V1_scf09G009070.1,Rw2G014620.1,Rh6BG369100.1,Rh3CG004800.1,Rh5AG325200.1,Rh2DG193400.1,Rr301690,mRNA:RC1G0015000,WUR_RRUG_V1_h1chr06G011850.1,Rh6AG324000.1,evm.model.hB_v1.0_chr1.1434,Rroxscaffold_5G00361420.1,Rh6AG425600.1,evm.model.hB_v1.0_chr1.1433,evm.model.hA_v1.0_chr1.3124,Rh6AG145200.1,Rh3AG311700.1,mRNA:RC4G0029200,evm.model.hB_v1.0_chr1.1428,evm.model.hA_v1.0_chr5.3256,rna-XM_024339273.2,evm.model.hB_v1.0_chr1.1424,WUR_RSER_V1_scf09G000150.2,evm.model.hB_v1.0_chr1.1421,RsB600327,WUR_RRUG_V1_h2chr04G019110.1,RsA704930,Rh1AG177800.1,Rroxscaffold_4G00294310.1,Rroxscaffold_4G00315930.1,rna-XM_040512666.1,Rh1AG269100.1,WUR_RRUG_V1_h1chr06G036730.1,evm.model.Chr3.148,evm.model.Chr3.144,evm.model.Chr3.150,Rr701756,mRNA:RC5G0465100,WUR_RRUG_V1_h1chr03G017050.1,evm.model.Chr3.135,evm.model.Chr3.140,rna-XM_062169182.1,rna-XM_062140169.1,evm.model.Chr6.821,Rroxscaffold_4G00331580.1,WUR_RRUG_V1_h1chr07G010550.1,WUR_RSER_V1_ctg01G001010.1,WUR_RRUG_V1_h1chr04G000460.1,WUR_RRUG_V1_h2chr01G013250.2,Rh1DG177600.1,Rw4G000370.1,WUR_RRUG_V1_h1chr01G008950.2,Rroxscaffold_4G00311940.1,WUR_RSER_V1_scf07G014760.1,mRNA:RC5G0431700,Rw0G022710.1,Rh6DG086300.1,WUR_RSER_V1_scf04G018620.1,WUR_RSER_V1_scf07G011670.1,RsA400093,Rh1AG178300.1,Rh1BG088700.1,Rw1G000740.1,WUR_RRUG_V1_h2chr05G013970.1,evm.model.hB_v1.0_chr4.46,Rh2CG487600.1,WUR_RSER_V1_scf09G007970.1,RsA704009,Rh3AG179800.1,evm.model.hA_v1.0_chr7.1048,rna-XM_040518435.1,WUR_RSER_V1_scf07G008690.1,rna-XM_024320348.2,WUR_RRUG_V1_h1chr06G011820.1,rna-XM_040512665.1,Rh6AG361600.1,rna-XM_024336714.2,rna-XM_062144113.1,mRNA:RC1G0012700,Rw6G012540.1,RsB703500,RsA100856,Rr301653,Rh5DG270900.1,RsB503230,Rr400081,Rh3DG004700.1,WUR_RSER_V1_scf09G009200.1,Rh1BG146700.1,rna-XM_062133280.1,Rh3CG202800.1,Rroxscaffold_7G00172820.1,evm.model.hA_v1.0_chr4.1319,evm.model.hA_v1.0_chr6.3188,WUR_RRUG_V1_h1chr04G018200.1,mRNA:RC6G0441800,evm.model.Chr3.1905,Rh4AG428100.1,Rh1BG140400.1,mRNA:RC1G0360000,Rw4G004860.1,WUR_RRUG_V1_h2chr05G049100.1,Rr600589,Rw1G023780.1,Rh1BG007800.1,WUR_RRUG_V1_h2chr01G011250.1,evm.model.Chr3.1946,evm.model.Chr3.1942,WUR_RSER_V1_scf07G001110.1,rna-XM_062139077.1,WUR_RRUG_V1_h2chr04G000470.1,rna-XM_040512667.1,evm.model.Chr3.1958,evm.model.hB_v1.0_chr1.2868,rna-XM_062166327.1,rna-XM_024320160.2,Rroxscaffold_5G00333460.1,mRNA:RC1G0012900,WUR_RRUG_V1_h2chr05G032150.1,evm.model.hA_v1.0_chr1.1409,Rw4G018080.1,mRNA:RC4G0139800,mRNA:RC1G0144700,Rh2CG192300.1,Rh4BG021000.1,WUR_RRUG_V1_h2chr01G013580.1,Rh1AG150500.1,mRNA:RC4G0140800,rna-XM_062142293.1,WUR_RSER_V1_scf01G017580.1,WUR_RSER_V1_scf08G002290.1,Rw0G022950.1,WUR_RSER_V1_scf09G009260.1,Rh5BG344200.1,Rw5G031590.1,WUR_RSER_V1_scf07G008630.1,Rh1AG015000.1,Rh1DG172700.1,evm.model.hB_v1.0_chr3.527,evm.model.hA_v1.0_chr3.536,WUR_RSER_V1_scf04G018630.1,Rw1G000870.1,Rh4AG212900.1,evm.model.Chr2.1606,Rw1G012290.1,Rw5G030700.1,mRNA:RC6G0189000,Rr402746,WUR_RRUG_V1_h1chr01G000940.1,mRNA:RC1G0359900,rna-XM_062140172.1,WUR_RSER_V1_scf07G001260.1,Rroxscaffold_174G00435340.1,rna-XM_062142645.1,Rh3DG064300.1,Rr101878,Rr400120,WUR_RSER_V1_scf02G003560.1,WUR_RSER_V1_scf09G009230.1,WUR_RSER_V1_scf07G001380.1,Rh6BG145900.1,RsA205715,Rh1BG301900.1,WUR_RRUG_V1_h2chr04G002030.1,Rh6CG375600.1,Rh5AG291300.1,RsA400142,rna-XM_024303278.2,Rh1CG253400.1,rna-XM_024326419.2,Rroxscaffold_2G00137120.1,RsB305459,WUR_RSER_V1_scf05G019140.1,WUR_RSER_V1_scf08G000500.1,RsA702570,Rh4DG211400.1,WUR_RRUG_V1_h2chr01G021880.1,RsA702585,WUR_RRUG_V1_h2chr05G049090.1,rna-XM_024305782.2,Rroxscaffold_1G00003570.1,evm.model.Chr4.38,WUR_RRUG_V1_h1chr05G014160.1,WUR_RRUG_V1_h1chr01G022470.1,Rh4CG153000.1,Rh4CG014100.1,rna-XM_024334005.2,Rroxscaffold_1G00057510.1,Rh1CG318300.1,Rroxscaffold_4G00298980.1,mRNA:RC1G0228800,WUR_RRUG_V1_h2chr02G006710.1,RsB303537,rna-XM_062146225.1,evm.model.hB_v1.0_chr1.856,Rh3AG062600.1,Rh1CG252800.1,evm.model.hB_v1.0_chr1.867,WUR_RSER_V1_scf06G009620.1,rna-XM_024316249.2,Rw2G014600.1,RsA702502,WUR_RRUG_V1_h2chr01G028630.1,evm.model.hB_v1.0_chr2.2140,Rroxscaffold_3G00227560.1,rna-XM_062140167.1,WUR_RRUG_V1_h2chr03G029260.1,rna-XM_040518450.1,Rh1AG172400.1,Rw1G000840.1,mRNA:RC3G0416100,WUR_RRUG_V1_h2chr05G031240.2,rna-XM_024344583.2,WUR_RSER_V1_ctg07G000170.1,WUR_RRUG_V1_h1chr04G028390.1,WUR_RRUG_V1_h1chr01G014290.1,mRNA:RC1G0016500,Rh4AG011500.1,Rw5G024160.1,Rw1G014890.1,Rr703723,WUR_RSER_V1_ctg07G000050.1,WUR_RSER_V1_scf11G000370.1,WUR_RSER_V1_scf08G000550.1,mRNA:RC5G0196400,Rh1AG118800.1,Rroxscaffold_5G00352370.1,WUR_RRUG_V1_h1chr03G000370.1,Rh5BG336300.1,WUR_RRUG_V1_h2chr04G000680.1,Rh1AG341400.1,Rw0G018900.1,WUR_RSER_V1_scf07G001290.1,WUR_RRUG_V1_h1chr04G000680.1,rna-XM_040516157.1,rna-XM_024317637.2,Rw7G028060.1,Rw4G002020.1,Rh5CG164200.1,Rh4AG027700.1,mRNA:RC1G0229200,rna-XM_040518731.1,evm.model.Chr1.2094,WUR_RSER_V1_scf07G008720.1,Rh1CG141800.1,mRNA:RC6G0190100,evm.model.hA_v1.0_chr1.52,Rh2DG077500.1,evm.model.hA_v1.0_chr1.54,Rh3AG004800.1,Rh1BG269100.1,Rh2AG501600.1,WUR_RRUG_V1_h2chr01G008510.2,Rh5DG348500.1,WUR_RRUG_V1_h2chr05G014440.1,WUR_RSER_V1_scf09G008080.1,WUR_RSER_V1_scf06G020690.1,WUR_RSER_V1_scf07G011650.1,mRNA:RC4G0154600,Rh3BG064500.1,mRNA:RC7G0135200,evm.model.hA_v1.0_chr1.1603,WUR_RSER_V1_scf05G013750.1,RsA400282,RsA400279,RsA400277,RsA400278,RsA400275,Rr400288,Rroxscaffold_6G00388790.1,Rh1CG160500.1,RsB701557,WUR_RSER_V1_scf04G023880.1,WUR_RSER_V1_ctg01G002440.2,WUR_RSER_V1_scf03G031380.1,WUR_RRUG_V1_h1chr03G005010.1,evm.model.hB_v1.0_chr5.3107,Rh7BG120600.1,rna-XM_040515957.1,Rr201980,evm.model.hB_v1.0_chr1.2206,evm.model.hB_v1.0_chr1.2205,Rh1BG145900.1,Rroxscaffold_6G00424720.1,Rroxscaffold_4G00298990.1,Rh7CG123400.1,rna-XM_024320197.2,RsB301239,WUR_RRUG_V1_h2chr02G016400.1,WUR_RRUG_V1_h1chr01G013810.2,rna-XM_024303316.2,WUR_RSER_V1_scf07G008650.1,WUR_RSER_V1_scf08G002120.1,WUR_RRUG_V1_h1chr01G011760.1,rna-XM_062139965.1,mRNA:RC1G0230600,evm.model.Chr3.1299,evm.model.hA_v1.0_chr1.1653,Rw1G030350.1,Rh4DG006300.1,rna-XM_062137004.1,WUR_RRUG_V1_h2chr07G010460.1,WUR_RSER_V1_scf02G003490.1,WUR_RRUG_V1_h2chr05G031230.1,Rh5CG227100.1,evm.model.hA_v1.0_chr1.1640,mRNA:RC4G0151700,evm.model.hA_v1.0_chr1.1643,WUR_RRUG_V1_h1chr05G047600.1,evm.model.Chr5.5347,evm.model.hA_v1.0_chr1.1638,Rw6G031540.1,Rh4AG027800.1,Rr700120,evm.model.Chr3.3038,mRNA:RC1G0146700,evm.model.Chr3.3039,mRNA:RC3G0054400,evm.model.hB_v1.0_chr1.2245,evm.model.hB_v1.0_chr1.2241,evm.model.hB_v1.0_chr1.2240,evm.model.hB_v1.0_chr4.555,Rr503593,Rw1G023840.1,Rw2G044070.1,evm.model.Chr3.3047,evm.model.Chr3.3043,evm.model.hA_v1.0_chr4.115,Rh1AG117900.1,mRNA:RC1G0360700,Rh4BG217800.1,WUR_RSER_V1_ctg01G002410.1,Rh4AG006800.1,evm.model.Chr3.1345,evm.model.hB_v1.0_chr3.40,RsA402163,mRNA:RC1G0013500,Rroxscaffold_157G00438410.1,Rh1AG015300.1,rna-XM_062159468.1,rna-XM_024328200.2,Rw1G009560.1,Rh5BG226200.1,WUR_RSER_V1_scf07G014750.1,Rh7AG118600.1,WUR_RRUG_V1_h2chr01G013730.1,WUR_RSER_V1_scf07G001160.1,Rw1G009440.1,RsA201989,WUR_RRUG_V1_h1chr01G025830.1,Rh4DG140500.1,Rh5CG169500.1,Rh1BG118700.1,Rh6DG130400.1,rna-XM_024335716.2,rna-XM_024304710.2,WUR_RRUG_V1_h1chr06G031000.1,RsB400104,evm.model.hB_v1.0_chr3.3130,RsA700146,evm.model.Chr1.3422,RsA700142,WUR_RRUG_V1_h2chr04G002050.1,evm.model.Chr1.908,WUR_RRUG_V1_h1chr01G022480.1,WUR_RSER_V1_scf07G000750.1,Rh6CG142300.1,RsA700165,RsA700166,Rr603776,mRNA:RC3G0238700,Rh4AG012500.1,Rr603779,RsA700171,WUR_RSER_V1_scf07G008680.6,WUR_RRUG_V1_h1chr01G001000.1,evm.model.Chr1.947,Rr701368,mRNA:RC1G0017200,evm.model.hB_v1.0_chr5.2459,WUR_RRUG_V1_h1chr02G006710.1,rna-XM_024310378.2,WUR_RSER_V1_scf11G000390.1,Rroxscaffold_4G00311250.1,WUR_RRUG_V1_h1chr05G024550.1,Rw4G000050.1,Rroxscaffold_7G00201780.1,WUR_RSER_V1_scf07G001320.1,RsB302490,RsB302488,Rh5AG152900.1,Rh2AG187300.1,Rroxscaffold_5G00335440.1,Rw6G012580.1,WUR_RRUG_V1_h1chr02G016380.1,Rw0G002870.1,WUR_RSER_V1_scf08G002310.1,WUR_RRUG_V1_h2chr06G012260.1,WUR_RSER_V1_scf03G010060.1,Rh5CG230100.1,RsA102149,Rroxscaffold_6G00408730.1,Rw1G023750.1,mRNA:RC0G0047500,rna-XM_062138844.1,RsB703063,WUR_RRUG_V1_h2chr01G013690.1,WUR_RSER_V1_scf01G023380.1,Rh1CG113800.1,WUR_RRUG_V1_h2chr03G016880.1,Rw1G014800.1,Rr303059,Rr701356,Rh3BG139700.1,rna-XM_024302298.2,Rroxscaffold_6G00425930.1,WUR_RRUG_V1_h1chr05G032610.1,Rh6DG425400.1,WUR_RSER_V1_scf09G009360.1,evm.model.Chr3.3876,evm.model.hA_v1.0_chr5.1952,evm.model.hA_v1.0_chr5.1951,Rh1BG007400.1,Rh5CG170000.1,evm.model.hA_v1.0_chr6.1312,WUR_RRUG_V1_h2chr05G047090.1,WUR_RRUG_V1_h2chr05G046410.1,Rw4G011990.1,WUR_RRUG_V1_h2chr05G024490.1,Rroxscaffold_1G00032210.1,mRNA:RC5G0334200,rna-XM_062142296.1,WUR_RSER_V1_scf01G029430.1,Rh3DG170100.1,WUR_RRUG_V1_h1chr04G001930.1,WUR_RRUG_V1_h2chr05G014460.1,mRNA:RC1G0359800,Rh5DG357300.1,evm.model.hA_v1.0_chr3.39,Rh1BG269000.1,WUR_RSER_V1_scf01G017560.1,WUR_RRUG_V1_h2chr04G012850.1,RsA204987,Rh2BG198100.1,rna-XM_040512567.1,Rw1G000780.1,evm.model.hB_v1.0_chr4.1821,Rh2DG335900.1,Rroxscaffold_3G00263770.1,WUR_RRUG_V1_h2chr01G011230.1,WUR_RRUG_V1_h2chr01G021870.1,Rh5CG164700.1,evm.model.hB_v1.0_chr6.3094,Rh1CG252900.1,WUR_RSER_V1_scf08G000930.1,WUR_RRUG_V1_h1chr01G014240.1,Rw3G000350.1,WUR_RRUG_V1_h2chr01G013540.1,WUR_RSER_V1_scf07G001350.1,Rroxscaffold_5G00333940.1,WUR_RSER_V1_scf06G020670.1,evm.model.hA_v1.0_chr5.2460,rna-XM_062149485.1,mRNA:RC1G0016000,evm.model.hA_v1.0_chr1.1019,WUR_RSER_V1_scf09G008040.1,Rh2BG228000.1,WUR_RSER_V1_scf06G009610.1,RsA501288,WUR_RRUG_V1_h2chr04G029040.1,WUR_RSER_V1_scf02G003520.1,Rh3BG205700.1,RsB701178,WUR_RSER_V1_scf04G018310.1,Rh1DG265000.1,Rh4BG004300.1,WUR_RRUG_V1_h1chr05G014520.1,RsB701189,Rroxscaffold_4G00289610.1,evm.model.hA_v1.0_chr1.1037,rna-XM_024315713.2,WUR_RSER_V1_scf06G024780.1,Rh5AG334900.1,rna-XM_062148669.1,WUR_RSER_V1_scf08G002220.1,rna-XM_024301584.2,Rh1DG264300.1,Rroxscaffold_7G00166000.1,Rr304217,Rh4CG029800.1,Rroxscaffold_1G00057130.1,rna-XM_062158944.1,evm.model.hB_v1.0_chr6.3663,WUR_RSER_V1_scf10G002280.1,WUR_RSER_V1_scf07G001060.1,WUR_RRUG_V1_h2chr01G021930.1,Rh7DG121500.1,evm.model.Chr7.1175,WUR_RSER_V1_scf01G032810.1,evm.model.hB_v1.0_chr4.79,WUR_RRUG_V1_h1chr01G029420.1,WUR_RSER_V1_scf08G002090.1,Rw4G002010.1,evm.model.hB_v1.0_chr1.1159,Rr501179,Rr401839,WUR_RSER_V1_ctg07G000060.1,mRNA:RC6G0509900,Rh1BG145600.1,mRNA:RC5G0260800,WUR_RRUG_V1_h1chr01G001060.1,WUR_RSER_V1_scf01G023390.1,Rh4DG330500.1,evm.model.hB_v1.0_chr1.91,evm.model.hB_v1.0_chr1.90,evm.model.hB_v1.0_chr1.94,Rh4AG146500.1,Rh2BG614000.1,rna-XM_062156479.1,Rroxscaffold_1G00030130.1,rna-XM_040518438.1,Rh5BG152700.1,evm.model.Chr3.1598,evm.model.hB_v1.0_chr1.77,WUR_RSER_V1_scf01G011240.1,evm.model.hB_v1.0_chr1.79,Rh2AG078500.1,RsA702154,rna-XM_062138765.1,evm.model.hB_v1.0_chr1.83,evm.model.hB_v1.0_chr1.88,Rh1DG157800.1,Rh1DG177900.1,WUR_RRUG_V1_h2chr01G013630.1,WUR_RSER_V1_scf07G019590.1,RsA304779,Rh4CG007300.1,Rh4DG021300.1,WUR_RSER_V1_scf03G030930.1,evm.model.Chr4.2102,Rr600046,Rr204047,Rh1CG165700.1,rna-XM_024313713.2,Rh1AG015600.1,Rw1G014380.1,Rh5AG258400.1,RsB101803,WUR_RRUG_V1_h1chr05G031490.1,WUR_RRUG_V1_h2chr01G008340.1,rna-XM_062160276.1,evm.model.Chr2.944,Rh6DG362100.1,WUR_RSER_V1_scf09G009310.1,mRNA:RC1G0013700,Rh5BG155800.1,evm.model.hA_v1.0_chr1.2462,evm.model.hA_v1.0_chr1.2463,Rroxscaffold_4G00319030.1,evm.model.hA_v1.0_chr1.2467,Rr703303,WUR_RSER_V1_scf07G001220.1,RsB600556,WUR_RRUG_V1_h2chr05G049110.1,evm.model.Chr1.715,RsA701611,Rh4BG009000.1,evm.model.hB_v1.0_chr4.251,rna-XM_062158202.1,evm.model.hB_v1.0_chr1.2536,evm.model.hB_v1.0_chr4.249,RsA701631,evm.model.Chr2.4483,evm.model.Chr2.4480,Rh1AG269200.1,WUR_RSER_V1_scf06G024990.1,rna-XM_024320862.2,Rh1CG165400.1,rna-XM_062144810.1,Rroxscaffold_1G00042870.1,WUR_RSER_V1_scf01G016570.1,Rh5AG156300.1,evm.model.hA_v1.0_chr4.298,evm.model.hA_v1.0_chr4.296,WUR_RSER_V1_scf07G008760.1,mRNA:RC1G0222200,WUR_RSER_V1_scf09G008010.1,WUR_RSER_V1_scf09G007960.1,Rh1AG305700.1,Rh1DG123200.1,mRNA:RC1G0228400,rna-XM_062135803.1,Rh3CG063400.1,Rh5CG293900.1,WUR_RSER_V1_scf01G017570.1,WUR_RSER_V1_scf07G008640.1,Rh1DG177500.1,RsA600038,mRNA:RC5G0189700,evm.model.hB_v1.0_chr6.1170,WUR_RRUG_V1_h1chr01G022550.1,RsA303519,RsA303521,rna-XM_062165771.1,mRNA:RC3G0356300,RsA301791,RsA604445,Rr204701,WUR_RRUG_V1_h2chr01G013600.1,Rh1CG286900.1,Rw6G008900.1,RsB701914,WUR_RSER_V1_scf01G033160.1,evm.model.hA_v1.0_chr6.3741,mRNA:RC1G0016900,Rw6G036860.1,Rroxscaffold_4G00311190.1,Rh5BG261800.1,Rh1DG178800.1,WUR_RRUG_V1_h1chr04G001910.1,rna-XM_040516332.1,rna-XM_062143687.1,rna-XM_062145957.1,mRNA:RC5G0189600,Rroxscaffold_7G00201840.1,WUR_RSER_V1_scf01G023360.2,rna-XM_024301655.1,Rh1DG334400.1,mRNA:RC7G0424600,rna-XM_024312101.2,WUR_RSER_V1_scf07G011700.1,rna-XM_062167000.1,mRNA:RC4G0003300,WUR_RSER_V1_scf09G009220.1,WUR_RSER_V1_ctg50G000010.1,Rh3DG170000.1,rna-XM_062147623.1,Rh5CG372100.1,RsB401585,Rh1BG145300.1,Rr702074,evm.model.Chr4.606,WUR_RSER_V1_scf04G024620.1,evm.model.hA_v1.0_chr5.2212,rna-XM_062173438.1,WUR_RRUG_V1_h2chr03G004950.1,Rroxscaffold_5G00335460.1,Rw3G016290.1,Rh6CG438400.1,Rh1AG178600.1,WUR_RSER_V1_scf02G008100.1,WUR_RRUG_V1_h1chr01G011780.1,WUR_RSER_V1_scf07G008790.1,Rw2G006790.1,evm.model.Chr1.1138,	2.33147e-15
Biological process	carbohydrate metabolic process	GO:0005975	4	3.33067e-16	2.23282	207	9213	2305	229063	rna-XM_024336536.2,RsA202053,Rh1CG054800.1,Rh2BG290900.1,rna-XM_024341054.2,WUR_RSER_V1_scf08G009200.1,Rw6G013010.1,RsB403673,evm.model.hA_v1.0_chr5.3159,RsB401903,Rroxscaffold_4G00327100.1,Rr201570,WUR_RSER_V1_scf08G000760.1,mRNA:RC4G0182400,Rroxscaffold_6G00388850.1,Rh4DG009900.1,Rw3G028900.1,WUR_RRUG_V1_h2chr04G007330.1,WUR_RSER_V1_scf04G009570.1,WUR_RSER_V1_scf11G000380.1,Rh2BG210700.1,RsA205907,WUR_RRUG_V1_h1chr05G031470.1,RsB700547,WUR_RRUG_V1_h1chr06G038320.1,Rr700645,WUR_RRUG_V1_h1chr01G004470.1,RsB602814,RsA402512,Rh1AG054100.1,Rh5AG325200.1,WUR_RRUG_V1_h2chr02G031100.1,WUR_RRUG_V1_h2chr06G012530.1,WUR_RRUG_V1_h2chr02G031090.1,Rh4BG164200.1,WUR_RSER_V1_scf09G000150.2,evm.model.Chr2.768,Rh1CG055000.1,WUR_RRUG_V1_h2chr01G004180.1,WUR_RRUG_V1_h1chr01G008950.2,WUR_RSER_V1_ctg01G002170.2,Rh4BG163600.1,mRNA:RC5G0431700,WUR_RSER_V1_scf05G020730.1,WUR_RSER_V1_scf09G003400.2,mRNA:RC6G0530000,rna-XM_024320348.2,Rw4G013910.1,RsB201432,rna-XM_062139482.1,WUR_RRUG_V1_h1chr04G006900.1,evm.model.Chr3.650,evm.model.Chr3.644,RsB400812,Rh4CG178400.1,WUR_RSER_V1_scf01G017580.1,Rroxscaffold_7G00201210.1,Rh6AG145900.1,WUR_RRUG_V1_h2chr04G015130.1,Rw5G030700.1,Rr400120,evm.model.hB_v1.0_chr4.731,RsA400142,Rh1AG051200.1,rna-XM_024303278.2,WUR_RSER_V1_scf05G020720.1,evm.model.Chr1.1488,WUR_RSER_V1_scf09G005130.1,WUR_RSER_V1_scf04G022520.1,Rh5CG284800.1,Rroxscaffold_1G00003570.1,mRNA:RC4G0182700,Rh4CG014100.1,Rh7BG468800.1,evm.model.hB_v1.0_chr1.867,Rw6G038410.1,Rh5DG449700.1,WUR_RRUG_V1_h2chr05G031240.2,WUR_RSER_V1_ctg07G000170.1,Rh4DG076400.1,WUR_RRUG_V1_h1chr04G028390.1,Rh4AG011500.1,WUR_RSER_V1_scf11G000370.1,Rh1AG118800.1,WUR_RRUG_V1_h2chr06G038390.1,Rh5BG336300.1,WUR_RRUG_V1_h2chr04G000680.1,WUR_RRUG_V1_h1chr04G000680.1,WUR_RRUG_V1_h2chr06G038400.1,WUR_RRUG_V1_h2chr01G008510.2,Rh5DG348500.1,mRNA:RC6G0195800,evm.model.hA_v1.0_chr4.762,mRNA:RC1G0079200,evm.model.Chr6.2782,Rh6CG455400.1,Rh4CG178800.1,Rroxscaffold_6G00388790.1,Rh4BG081400.1,Rh3AG330100.1,evm.model.hB_v1.0_chr5.3107,Rroxscaffold_5G00355910.1,Rroxscaffold_7G00163920.1,Rroxscaffold_2G00147730.1,mRNA:RC1G0076300,evm.model.hA_v1.0_chr4.1521,Rw4G013760.1,rna-XM_062137004.1,WUR_RRUG_V1_h2chr05G031230.1,Rh7BG254600.1,mRNA:RC1G0146700,Rr503593,evm.model.hA_v1.0_chr4.115,Rh1DG058900.1,evm.model.Chr3.1345,WUR_RRUG_V1_h2chr06G038410.1,Rw1G009560.1,evm.model.Chr5.4039,rna-XM_040513250.1,evm.model.Chr1.3422,evm.model.hB_v1.0_chr6.3809,WUR_RSER_V1_scf04G022050.1,evm.model.Chr1.908,mRNA:RC3G0006600,Rr603776,rna-XM_040513054.1,Rr603779,rna-XM_024310957.2,Rr701368,Rr402179,WUR_RSER_V1_scf11G000390.1,Rh4DG161900.1,Rw4G000050.1,Rh1BG109500.1,Rh6CG146300.1,Rw1G004480.1,Rh4AG167100.1,Rroxscaffold_4G00326820.1,WUR_RSER_V1_scf09G004680.1,WUR_RRUG_V1_h1chr04G014400.3,Rh4AG083900.1,Rh1CG113800.1,Rroxscaffold_5G00343090.1,evm.model.hA_v1.0_chr6.3892,WUR_RRUG_V1_h1chr02G021710.1,WUR_RRUG_V1_h1chr06G038310.1,rna-XM_062133330.1,Rroxscaffold_1G00032210.1,WUR_RSER_V1_scf01G017560.1,WUR_RSER_V1_scf05G004910.1,WUR_RSER_V1_scf08G000930.1,Rh4CG091000.1,Rroxscaffold_5G00333940.1,rna-XM_024336251.2,evm.model.hA_v1.0_chr1.501,rna-XM_062166073.1,evm.model.hB_v1.0_chr4.1425,rna-XM_024310803.2,evm.model.hB_v1.0_chr4.1432,WUR_RRUG_V1_h2chr04G029040.1,RsB701189,evm.model.hA_v1.0_chr1.1037,evm.model.hB_v1.0_chr4.79,mRNA:RC4G0183500,WUR_RSER_V1_scf09G004800.1,WUR_RSER_V1_scf08G006590.1,WUR_RRUG_V1_h1chr01G004540.1,WUR_RSER_V1_scf09G004920.1,Rh4DG330500.1,WUR_RRUG_V1_h2chr01G004140.1,evm.model.hB_v1.0_chr3.3319,Rroxscaffold_4G00326740.1,Rw4G006980.1,rna-XM_062138765.1,Rh1BG046800.1,Rr204892,RsA304779,WUR_RSER_V1_scf05G004900.1,Rr401020,Rh5AG389400.1,WUR_RRUG_V1_h1chr05G031490.1,rna-XM_040513030.1,Rh6BG459700.1,rna-XM_062160276.1,Rh3CG362900.1,rna-XM_062136662.1,mRNA:RC4G0286900,Rroxscaffold_4G00319030.1,evm.model.Chr2.4440,WUR_RRUG_V1_h1chr06G011510.1,Rh4BG009000.1,rna-XM_062158202.1,RsA701631,Rh1AG050500.1,Rh6CG146400.1,evm.model.hB_v1.0_chr1.420,Rw1G004710.1,Rh1DG123200.1,Rh6CG099100.1,WUR_RSER_V1_scf01G017570.1,RsA604445,WUR_RSER_V1_scf04G022020.2,Rw4G013810.1,mRNA:RC4G0092300,mRNA:RC4G0003300,RsA401129,rna-XM_024337873.2,	3.2474e-15
Molecular function	carbohydrate binding	GO:0030246	3	8.30791e-11	2.8372	51	1722	2056	196959	Rh1CG054800.1,Rroxscaffold_4G00327100.1,mRNA:RC1G0448800,RsB700547,Rr700645,WUR_RRUG_V1_h1chr01G004470.1,Rh1AG054100.1,evm.model.hA_v1.0_chr1.3124,RsA704930,Rh1CG055000.1,WUR_RRUG_V1_h2chr01G004180.1,WUR_RSER_V1_scf07G014760.1,rna-XM_062139482.1,evm.model.Chr3.650,evm.model.Chr3.644,evm.model.hB_v1.0_chr1.2868,Rh1BG301900.1,Rh1AG051200.1,WUR_RSER_V1_scf09G005130.1,Rh1CG318300.1,WUR_RRUG_V1_h2chr01G028630.1,Rh1AG341400.1,mRNA:RC1G0079200,mRNA:RC1G0076300,Rw1G030350.1,Rh1DG058900.1,evm.model.Chr5.4039,WUR_RSER_V1_scf07G014750.1,rna-XM_040513250.1,rna-XM_040513054.1,Rh1BG109500.1,Rw1G004480.1,Rroxscaffold_4G00326820.1,WUR_RSER_V1_scf09G004680.1,evm.model.Chr3.3876,evm.model.hA_v1.0_chr1.501,Rroxscaffold_4G00289610.1,WUR_RSER_V1_scf09G004800.1,WUR_RRUG_V1_h1chr01G029420.1,WUR_RRUG_V1_h1chr01G004540.1,WUR_RSER_V1_scf09G004920.1,WUR_RRUG_V1_h2chr01G004140.1,Rroxscaffold_4G00326740.1,Rh1BG046800.1,rna-XM_040513030.1,rna-XM_024320862.2,rna-XM_062144810.1,Rh1AG050500.1,evm.model.hB_v1.0_chr1.420,Rw1G004710.1,Rh1DG334400.1,	5.81554e-10
Cellular component	vacuole	GO:0005773	6	2.85804e-11	1.48962	277	18543	2260	225364	WUR_RSER_V1_scf08G008300.1,WUR_RSER_V1_scf06G002510.1,Rr201512,WUR_RSER_V1_scf04G018890.1,Rh1DG264200.1,Rw1G023760.1,rna-XM_024333065.2,WUR_RRUG_V1_h1chr05G050580.1,Rh6CG305000.1,evm.model.Chr4.256,mRNA:RC4G0029100,WUR_RSER_V1_scf08G002200.1,Rw1G024020.1,mRNA:RC6G0189300,Rroxscaffold_6G00388850.1,Rh4DG021400.1,rna-XM_040518048.1,WUR_RSER_V1_scf11G000380.1,WUR_RSER_V1_scf08G002190.1,WUR_RRUG_V1_h2chr05G038430.5,RsB201377,WUR_RSER_V1_scf13G000040.1,WUR_RRUG_V1_h1chr05G031470.1,Rh4BG020600.1,Rr600283,Rw1G023800.1,rna-XM_062135077.1,Rh3DG029700.1,WUR_RRUG_V1_h1chr03G031020.1,RsB602814,WUR_RRUG_V1_h2chr03G002090.2,Rh3CG028900.1,WUR_RRUG_V1_h1chr06G011850.1,Rh6AG324000.1,Rh6AG145200.1,Rh3AG311700.1,mRNA:RC4G0029200,rna-XM_024339273.2,WUR_RSER_V1_scf09G000150.2,evm.model.hA_v1.0_chr3.249,Rh5AG405100.1,Rh1AG269100.1,Rh1BG267300.1,rna-XM_062140169.1,WUR_RRUG_V1_h1chr04G014960.1,Rr305223,WUR_RRUG_V1_h1chr01G008950.2,evm.model.hA_v1.0_chr3.2966,rna-XM_024338098.2,Rroxscaffold_1G00071600.1,RsA704009,Rroxscaffold_1G00018900.1,WUR_RSER_V1_scf07G008690.1,rna-XM_024320348.2,WUR_RRUG_V1_h1chr06G011820.1,Rw6G012540.1,mRNA:RC1G0360000,Rw4G004860.1,mRNA:RC3G0392300,Rw1G023780.1,evm.model.hB_v1.0_chr5.3899,rna-XM_062166327.1,rna-XM_024320160.2,mRNA:RC4G0139800,Rh4BG021000.1,mRNA:RC4G0140800,WUR_RSER_V1_scf08G002290.1,WUR_RSER_V1_scf07G008630.1,Rw3G002280.1,Rh7AG127500.1,mRNA:RC6G0189000,mRNA:RC1G0359900,rna-XM_062140172.1,Rroxscaffold_174G00435340.1,rna-XM_062137583.1,Rh6BG145900.1,WUR_RRUG_V1_h2chr04G002030.1,Rh5AG291300.1,Rh1CG253400.1,evm.model.hA_v1.0_chr5.3884,WUR_RRUG_V1_h2chr04G015740.1,WUR_RRUG_V1_h1chr04G002610.1,WUR_RRUG_V1_h2chr01G021880.1,rna-XM_024305782.2,Rroxscaffold_1G00003570.1,WUR_RRUG_V1_h1chr01G022470.1,Rh1CG279300.1,Rroxscaffold_4G00298980.1,RsA306153,Rh1CG252800.1,evm.model.hB_v1.0_chr1.867,rna-XM_062140167.1,WUR_RRUG_V1_h2chr03G029260.1,RsB600100,WUR_RSER_V1_ctg07G000170.1,WUR_RSER_V1_scf11G000370.1,Rh1AG118800.1,WUR_RSER_V1_scf01G019120.1,Rw4G002020.1,Rh4AG027700.1,rna-XM_040518731.1,Rh1CG285400.1,WUR_RSER_V1_scf07G008720.1,WUR_RSER_V1_scf01G009890.1,mRNA:RC6G0190100,WUR_RRUG_V1_h2chr01G008510.2,RsA400282,Rh5DG432200.1,RsA400279,RsA400277,RsA400278,RsA400275,Rr400288,Rroxscaffold_6G00388790.1,Rh4BG172400.1,WUR_RSER_V1_ctg01G002440.2,evm.model.hA_v1.0_chr7.1669,WUR_RSER_V1_scf01G011130.4,Rh4DG028600.1,Rr201980,evm.model.hB_v1.0_chr1.2206,evm.model.hB_v1.0_chr1.2205,Rroxscaffold_4G00298990.1,rna-XM_024320197.2,WUR_RSER_V1_scf07G008650.1,WUR_RSER_V1_scf08G002120.1,rna-XM_024301929.2,WUR_RRUG_V1_h2chr05G031230.1,WUR_RRUG_V1_h1chr05G047600.1,Rh4AG027800.1,evm.model.Chr3.3038,mRNA:RC1G0146700,evm.model.Chr3.3039,mRNA:RC3G0054400,evm.model.hB_v1.0_chr1.2245,evm.model.hB_v1.0_chr1.2241,evm.model.hB_v1.0_chr1.2240,rna-XM_040511355.1,evm.model.hB_v1.0_chr4.555,Rr503593,Rw1G023840.1,WUR_RSER_V1_scf08G002760.1,evm.model.Chr3.3047,evm.model.Chr3.3043,WUR_RSER_V1_scf06G023090.1,WUR_RRUG_V1_h2chr04G002660.1,Rroxscaffold_6G00428280.1,mRNA:RC1G0360700,WUR_RSER_V1_ctg01G002410.1,evm.model.Chr3.1345,Rh5CG079900.1,evm.model.hB_v1.0_chr3.3107,rna-XM_062159468.1,Rw1G009560.1,Rr400376,Rh4CG184100.1,RsA201989,Rh6DG130400.1,Rh7BG476700.1,RsA400374,RsB400104,evm.model.hB_v1.0_chr3.3130,Rh5BG418100.1,WUR_RRUG_V1_h2chr04G002050.1,Rh3AG029600.1,WUR_RRUG_V1_h1chr01G022480.1,Rh6CG142300.1,Rr603776,Rh4AG012500.1,Rr603779,WUR_RSER_V1_scf07G008680.6,Rr701368,rna-XM_024310378.2,WUR_RSER_V1_scf11G000390.1,rna-XM_062159351.1,Rroxscaffold_7G00201780.1,Rh4CG035700.1,WUR_RRUG_V1_h1chr03G002220.2,RsA305075,evm.model.hB_v1.0_chr3.255,Rroxscaffold_5G00335440.1,Rw6G012580.1,WUR_RSER_V1_scf08G002310.1,WUR_RRUG_V1_h2chr06G012260.1,Rw1G023750.1,mRNA:RC0G0047500,RsB703063,Rh1CG113800.1,WUR_RRUG_V1_h1chr05G039260.5,evm.model.hA_v1.0_chr6.1312,WUR_RRUG_V1_h2chr05G047090.1,WUR_RRUG_V1_h2chr05G046410.1,WUR_RSER_V1_scf01G029430.1,WUR_RRUG_V1_h1chr04G001930.1,mRNA:RC1G0359800,Rroxscaffold_5G00336490.1,Rh2DG335900.1,WUR_RRUG_V1_h2chr01G021870.1,Rh1CG252900.1,Rh5CG442600.1,WUR_RSER_V1_scf04G018310.1,Rh1DG265000.1,RsB701189,evm.model.hA_v1.0_chr1.1037,rna-XM_024315713.2,evm.model.Chr1.602,WUR_RSER_V1_scf06G024780.1,rna-XM_062148669.1,WUR_RSER_V1_scf08G002220.1,Rh1DG264300.1,Rh4CG029800.1,WUR_RRUG_V1_h2chr01G021930.1,Rh4AG032200.1,evm.model.hA_v1.0_chr4.352,evm.model.hA_v1.0_chr4.350,WUR_RSER_V1_scf08G002090.1,Rw4G002010.1,evm.model.hB_v1.0_chr4.307,rna-XM_040517052.1,Rh5AG071000.1,Rh1CG027000.1,rna-XM_062147666.1,RsA600266,WUR_RSER_V1_scf07G011540.1,Rh4DG021300.1,WUR_RSER_V1_scf03G009010.1,Rw1G003250.1,mRNA:RC5G0532600,WUR_RRUG_V1_h2chr01G025170.1,Rh1DG297400.1,evm.model.hA_v1.0_chr1.2462,evm.model.hA_v1.0_chr1.2463,Rroxscaffold_4G00319030.1,evm.model.hA_v1.0_chr1.2467,rna-XM_062164822.1,Rr703303,Rh5AG405200.1,evm.model.Chr1.715,evm.model.hB_v1.0_chr4.251,rna-XM_062158202.1,evm.model.hB_v1.0_chr4.249,RsA701631,evm.model.Chr2.4483,evm.model.Chr2.4480,Rh1AG269200.1,evm.model.hB_v1.0_chr1.2523,evm.model.hA_v1.0_chr4.298,WUR_RSER_V1_scf08G009550.1,evm.model.hA_v1.0_chr4.296,WUR_RSER_V1_scf07G008760.1,Rw5G038050.1,Rh1DG123200.1,rna-XM_062135803.1,WUR_RSER_V1_scf01G017570.1,WUR_RSER_V1_scf07G008640.1,evm.model.Chr5.2127,evm.model.hB_v1.0_chr6.1170,WUR_RRUG_V1_h1chr01G022550.1,rna-XM_062165771.1,RsA604445,Rh1AG297900.1,WUR_RRUG_V1_h1chr04G001910.1,rna-XM_040516332.1,rna-XM_062143687.1,Rroxscaffold_7G00201840.1,mRNA:RC0G0056200,mRNA:RC7G0424600,WUR_RSER_V1_ctg50G000010.1,Rh2AG328600.1,Rh3AG308700.1,Rh3BG030000.1,RsB304493,evm.model.hA_v1.0_chr5.2212,Rroxscaffold_5G00335460.1,evm.model.Chr5.1733,RsB400200,WUR_RSER_V1_scf07G008790.1,	7.14509e-10
Biological process	embryo development	GO:0009790	5	3.26425e-10	1.63264	175	10652	2305	229063	rna-XM_024336536.2,Rh1BG091700.1,rna-XM_062166391.1,WUR_RSER_V1_scf10G000050.1,Rh6AG326500.1,evm.model.Chr2.2772,WUR_RSER_V1_scf08G000760.1,WUR_RSER_V1_scf08G001050.1,Rh4DG009900.1,mRNA:RC1G0448800,mRNA:RC1G0144500,evm.model.hB_v1.0_chr5.2729,Rh1CG115100.1,WUR_RSER_V1_scf08G002040.1,Rw6G028390.1,WUR_RRUG_V1_h1chr01G009060.1,mRNA:RC5G0636100,Rh5DG051200.1,WUR_RSER_V1_scf05G007490.1,WUR_RRUG_V1_h2chr04G000850.1,rna-XM_062166115.1,WUR_RSER_V1_ctg07G000030.1,WUR_RSER_V1_scf01G004810.1,evm.model.hA_v1.0_chr1.3124,RsA704930,WUR_RSER_V1_scf07G014760.1,evm.model.Chr2.2808,mRNA:RC6G0351000,Rh1DG121600.1,Rh5DG517400.1,WUR_RRUG_V1_h2chr07G026220.1,evm.model.hB_v1.0_chr5.4697,Rw1G021130.1,WUR_RSER_V1_scf05G010980.1,RsA307334,RsB202979,Rh1AG175700.1,RsB202968,Rh6BG284200.1,evm.model.hB_v1.0_chr1.2868,WUR_RSER_V1_scf01G004770.1,Rh6BG334100.1,Rw4G001990.1,rna-XM_062155754.1,Rh6CG284900.1,evm.model.hB_v1.0_chr6.2783,Rr400120,WUR_RRUG_V1_h1chr01G008750.1,WUR_RRUG_V1_h2chr03G020960.1,Rroxscaffold_7G00184030.1,Rh1BG301900.1,Rh5AG484400.1,RsA400142,evm.model.Chr2.2089,WUR_RRUG_V1_h1chr06G023770.2,RsA203992,Rw1G009420.1,RsB305482,Rr203188,Rr203177,mRNA:RC6G0405200,Rh1AG117800.1,Rh4CG014100.1,Rh1CG318300.1,WUR_RRUG_V1_h2chr01G008320.1,Rroxscaffold_5G00335420.1,evm.model.hB_v1.0_chr1.853,WUR_RSER_V1_scf05G007560.1,evm.model.hB_v1.0_chr1.880,WUR_RRUG_V1_h2chr01G028630.1,WUR_RRUG_V1_h2chr06G028040.1,WUR_RRUG_V1_h1chr03G022570.1,WUR_RRUG_V1_h1chr05G046810.1,Rh4AG011500.1,WUR_RSER_V1_ctg03G000100.1,WUR_RRUG_V1_h2chr04G000680.1,Rh1AG341400.1,WUR_RRUG_V1_h1chr04G000680.1,evm.model.hA_v1.0_chr6.2890,RsB203455,Rh1DG138600.1,Rr306209,WUR_RRUG_V1_h2chr01G008630.4,RsA400266,Rr400286,WUR_RSER_V1_scf01G005550.1,Rroxscaffold_7G00183670.1,rna-XM_024332643.2,WUR_RRUG_V1_h2chr05G045570.1,Rh4BG020400.1,Rh5CG528900.1,rna-XM_062136183.1,WUR_RSER_V1_scf05G007570.1,evm.model.Chr3.1298,Rw1G030350.1,evm.model.hA_v1.0_chr6.2477,WUR_RSER_V1_scf09G000410.1,Rr203703,evm.model.hA_v1.0_chr4.115,WUR_RSER_V1_scf01G004790.1,evm.model.Chr3.1370,WUR_RRUG_V1_h2chr06G024010.2,WUR_RSER_V1_scf07G014750.1,Rh7BG357000.1,WUR_RSER_V1_scf09G005030.1,Rh1CG191500.1,rna-XM_062140835.1,Rh5AG174800.1,WUR_RRUG_V1_h2chr04G006350.1,evm.model.Chr1.908,WUR_RSER_V1_scf04G020460.1,Rw5G045030.1,Rr701384,Rw4G000050.1,Rh1BG088500.1,Rroxscaffold_7G00176500.1,WUR_RRUG_V1_h2chr06G000520.1,WUR_RRUG_V1_h1chr06G027950.1,Rroxscaffold_7G00183530.1,Rh6DG327400.1,Rr701354,rna-XM_062159085.1,evm.model.Chr3.3876,Rh6AG282300.1,rna-XM_024309669.2,Rh6CG340200.1,Rw1G009710.1,WUR_RSER_V1_scf08G002270.1,WUR_RRUG_V1_h1chr07G018740.1,WUR_RSER_V1_scf08G000930.1,Rroxscaffold_5G00333940.1,WUR_RSER_V1_scf09G000020.2,evm.model.hA_v1.0_chr5.4671,evm.model.hA_v1.0_chr1.1018,Rroxscaffold_4G00318810.1,Rh1DG125400.1,RsB701175,evm.model.hA_v1.0_chr1.1064,WUR_RSER_V1_scf02G039160.1,WUR_RSER_V1_scf09G000260.1,Rroxscaffold_4G00289610.1,rna-XM_024328870.2,WUR_RRUG_V1_h1chr04G006210.1,Rh1AG120100.1,mRNA:RC0G0213300,evm.model.hB_v1.0_chr4.79,WUR_RRUG_V1_h1chr01G029420.1,evm.model.hB_v1.0_chr6.2393,Rh6DG278000.1,evm.model.Chr5.733,Rw6G024270.1,Rh1CG112700.1,WUR_RSER_V1_scf06G007610.1,rna-XM_062138765.1,WUR_RSER_V1_scf09G000300.1,Rroxscaffold_1G00007450.1,Rroxscaffold_4G00319220.1,RsB701204,RsA108230,evm.model.hA_v1.0_chr4.276,Rh4BG009000.1,RsA701609,evm.model.hA_v1.0_chr4.267,rna-XM_024320862.2,rna-XM_062144810.1,RsA701650,Rw2G030470.1,Rh5BG505100.1,rna-XM_024304735.2,Rh1DG334400.1,mRNA:RC4G0003300,Rh6BG283000.1,mRNA:RC5G0636200,mRNA:RC4G0027300,rna-XM_024310004.2,	2.54612e-09
Biological process	cell communication	GO:0007154	3	4.49998e-09	1.28761	464	35811	2305	229063	rna-XM_024336536.2,Rroxscaffold_4G00331920.1,Rroxscaffold_1G00029890.1,Rh1CG446000.1,evm.model.hB_v1.0_chr1.3995,rna-XM_062159517.1,Rh1BG091700.1,WUR_RSER_V1_scf04G018890.1,evm.model.Chr4.201,evm.model.hB_v1.0_chr3.1845,Rh5AG464700.1,WUR_RSER_V1_scf10G000050.1,WUR_RRUG_V1_h2chr01G039830.1,mRNA:RC3G0338600,rna-XM_040517579.1,evm.model.hA_v1.0_chr4.3760,WUR_RSER_V1_scf06G003410.1,evm.model.hA_v1.0_chr5.4463,Rh3DG079700.1,rna-XM_062147353.1,WUR_RRUG_V1_h1chr01G022680.1,WUR_RRUG_V1_h2chr04G003000.1,WUR_RSER_V1_ctg28G000020.1,rna-XM_024343104.2,rna-XM_024344244.2,evm.model.hA_v1.0_chr1.2502,RsA405625,Rroxscaffold_5G00357260.1,WUR_RSER_V1_scf08G000760.1,WUR_RSER_V1_scf08G001050.1,Rh4DG009900.1,RsA304959,WUR_RRUG_V1_h2chr02G015210.1,WUR_RRUG_V1_h1chr03G017260.1,Rh4CG190000.1,evm.model.hA_v1.0_chr3.1750,evm.model.Chr3.4848,Rr602063,WUR_RRUG_V1_h2chr05G038430.5,Rh1CG115100.1,WUR_RSER_V1_scf08G002040.1,WUR_RRUG_V1_h1chr04G036740.1,rna-XM_062174626.1,Rh4BG431400.1,WUR_RRUG_V1_h1chr01G009060.1,Rroxscaffold_5G00336990.1,Rw1G024140.1,Rh2AG173400.1,rna-XM_024318140.2,rna-XM_062141761.1,evm.model.Chr1.4304,evm.model.hB_v1.0_chr5.3266,Rroxscaffold_5G00342570.1,Rroxscaffold_6G00427620.1,Rh1BG432800.1,Rh4BG416900.1,rna-XM_024337334.2,WUR_RSER_V1_scf03G002330.1,Rw4G006600.1,WUR_RRUG_V1_h2chr04G000850.1,RsB305210,Rroxscaffold_4G00279350.1,Rh4AG405900.1,WUR_RSER_V1_scf06G023630.1,rna-XM_062140602.1,evm.model.hB_v1.0_chr3.667,RsA500283,RsB301566,WUR_RRUG_V1_h1chr01G040620.1,evm.model.Chr3.5151,RsB301588,evm.model.hA_v1.0_chr5.3268,evm.model.hA_v1.0_chr4.3642,evm.model.Chr3.108,Rw5G018800.1,evm.model.Chr3.110,Rh3CG020900.1,Rr705310,rna-XM_040515514.1,Rh5AG405100.1,WUR_RSER_V1_scf07G025000.1,Rh4BG178500.1,WUR_RRUG_V1_h2chr01G022080.1,Rh7CG029700.1,RsA704030,WUR_RSER_V1_scf06G003440.3,mRNA:RC5G0227800,evm.model.Chr1.534,Rh7AG029000.1,RsA704065,WUR_RSER_V1_ctg28G000050.1,Rr305223,rna-XM_062133595.1,mRNA:RC7G0031700,Rw4G002810.1,evm.model.hA_v1.0_chr1.3980,evm.model.hA_v1.0_chr3.2966,rna-XM_024324146.2,Rw1G000490.1,WUR_RRUG_V1_h2chr03G022820.1,WUR_RSER_V1_scf09G000430.1,RsA600333,Rroxscaffold_3G00273370.1,Rh4DG174500.1,Rh5AG387500.1,WUR_RSER_V1_scf07G008940.1,WUR_RSER_V1_scf04G001790.1,Rroxscaffold_1G00071600.1,WUR_RRUG_V1_h1chr04G015370.1,rna-XM_024305885.2,Rroxscaffold_1G00018900.1,Rh3AG076000.1,evm.model.Chr1.4429,WUR_RRUG_V1_h1chr03G006480.1,WUR_RRUG_V1_h2chr04G016220.1,Rh2BG181000.1,Rh4CG086800.1,evm.model.Chr7.279,rna-XM_062146334.1,Rh4CG431400.1,Rh7BG028100.1,Rw5G016890.1,WUR_RSER_V1_scf07G022730.1,Rh5CG508100.1,Rr305949,evm.model.hA_v1.0_chr2.2194,WUR_RSER_V1_scf03G002340.1,Rh3BG077900.1,Rh4BG078200.1,RsA402709,WUR_RSER_V1_scf04G019250.1,Rh3BG022300.1,evm.model.hB_v1.0_chr5.3899,evm.model.hB_v1.0_chr2.2262,WUR_RSER_V1_scf08G003040.1,Rr302041,WUR_RSER_V1_scf06G019510.1,WUR_RSER_V1_scf02G002450.1,WUR_RRUG_V1_h1chr01G000690.1,Rr302015,Rr400968,rna-XM_062139567.1,Rw4G001990.1,mRNA:RC1G0363100,rna-XM_062148616.1,Rr500291,WUR_RRUG_V1_h2chr01G000570.1,rna-XM_040519614.1,RsA706151,Rh7BG188800.1,mRNA:RC3G0203400,Rh7DG029300.1,Rh6DG124400.1,Rh7AG127500.1,Rw4G034850.1,Rroxscaffold_5G00384200.1,evm.model.hB_v1.0_chr4.708,rna-XM_062137583.1,Rw4G035960.1,Rr400120,rna-XM_024333263.2,WUR_RSER_V1_scf03G002310.1,Rh1BG401000.1,rna-XM_024336596.2,Rh3CG206200.1,WUR_RRUG_V1_h2chr05G016760.1,WUR_RRUG_V1_h1chr03G001730.1,WUR_RSER_V1_scf06G009410.1,WUR_RSER_V1_scf04G022150.1,rna-XM_024331240.2,RsA400142,evm.model.hA_v1.0_chr5.3884,Rh5AG336300.1,Rh1DG362600.1,rna-XM_024340752.2,mRNA:RC6G0182400,RsB400787,WUR_RRUG_V1_h2chr07G016890.3,evm.model.hB_v1.0_chr4.3701,Rh3DG022000.1,Rh4CG014100.1,Rroxscaffold_5G00335420.1,RsA306153,Rh5DG209200.1,WUR_RSER_V1_scf08G006340.1,Rh3DG206200.1,RsB303560,Rr601973,evm.model.hB_v1.0_chr1.880,Rh4CG039100.1,WUR_RRUG_V1_h1chr05G019190.1,WUR_RSER_V1_scf09G000370.1,rna-XM_062136216.1,WUR_RRUG_V1_h2chr05G019070.1,Rh5DG495000.1,RsA602229,rna-XM_024304607.2,RsB600160,Rh4AG011500.1,Rh3AG021600.1,Rr405060,WUR_RRUG_V1_h2chr04G000680.1,WUR_RRUG_V1_h1chr04G000680.1,Rroxscaffold_5G00385620.1,Rw5G043230.1,WUR_RRUG_V1_h2chr04G006960.1,WUR_RSER_V1_scf01G019120.1,rna-XM_062149265.1,WUR_RSER_V1_scf01G009890.1,Rh1CG345300.1,Rw5G031720.1,evm.model.hA_v1.0_chr4.743,WUR_RSER_V1_scf01G016410.1,RsB301805,WUR_RRUG_V1_h2chr01G008630.4,WUR_RSER_V1_ctg28G000070.3,Rh4DG073600.1,WUR_RRUG_V1_h2chr03G017110.1,evm.model.hA_v1.0_chr1.83,WUR_RRUG_V1_h2chr04G006930.1,evm.model.hB_v1.0_chr5.4489,Rh5DG432200.1,WUR_RRUG_V1_h1chr04G003080.1,RsA400266,Rr400286,Rh5CG373600.1,rna-XM_062158535.1,WUR_RRUG_V1_h2chr03G006370.1,rna-XM_062157386.1,evm.model.hA_v1.0_chr7.1669,WUR_RSER_V1_scf01G011130.4,WUR_RSER_V1_scf07G009160.1,Rh2DG179600.1,Rh4BG020400.1,evm.model.Chr3.3086,Rh1DG465400.1,Rh4CG245100.1,mRNA:RC1G0562900,WUR_RSER_V1_scf01G027990.1,RsB700075,Rw4G014910.1,Rr600757,WUR_RSER_V1_scf05G008350.1,mRNA:RC1G0009500,Rh1AG474700.1,evm.model.Chr1.1669,rna-XM_024330739.2,WUR_RRUG_V1_h1chr05G044890.1,rna-XM_024301929.2,evm.model.hB_v1.0_chr1.2251,evm.model.hB_v1.0_chr1.2250,rna-XM_040511355.1,evm.model.hB_v1.0_chr1.2249,evm.model.hB_v1.0_chr1.2247,evm.model.hA_v1.0_chr4.115,evm.model.Chr3.3059,RsA705873,rna-XM_024303258.2,WUR_RSER_V1_scf08G006290.1,Rh5CG079900.1,evm.model.hB_v1.0_chr5.1947,mRNA:RC5G0611200,evm.model.hB_v1.0_chr3.3107,evm.model.Chr3.1370,Rh5BG345900.1,rna-XM_040517130.1,WUR_RSER_V1_scf04G001780.1,Rroxscaffold_4G00298720.1,WUR_RRUG_V1_h1chr01G037940.1,RsA700105,WUR_RRUG_V1_h2chr02G033370.1,rna-XM_024342448.2,WUR_RSER_V1_scf08G009120.4,RsA700108,Rh7BG476700.1,Rh5CG227500.1,WUR_RRUG_V1_h2chr07G002470.1,Rh3BG209200.1,Rh5BG418100.1,evm.model.Chr1.908,Rroxscaffold_4G00298420.1,WUR_RSER_V1_scf06G023580.1,evm.model.Chr4.782,WUR_RSER_V1_scf04G002860.1,Rr705025,RsA400437,Rh4DG412600.1,evm.model.hB_v1.0_chr3.203,Rr701384,Rh1CG138800.1,WUR_RRUG_V1_h2chr05G032310.1,rna-XM_062159351.1,Rw4G000050.1,WUR_RRUG_V1_h1chr07G002450.1,Rh4DG033500.1,mRNA:RC5G0228700,WUR_RRUG_V1_h2chr01G037180.1,Rh3AG182700.1,RsA305075,Rw3G001770.1,evm.model.Chr5.4977,mRNA:RC4G0031100,Rw3G016040.1,mRNA:RC4G0088000,evm.model.hA_v1.0_chr3.2537,evm.model.hB_v1.0_chr7.276,WUR_RSER_V1_scf06G009390.1,mRNA:RC4G0200400,evm.model.hB_v1.0_chr4.3583,Rh1AG445700.1,evm.model.hB_v1.0_chr3.2650,rna-XM_040506231.1,Rh1CG415400.1,evm.model.hA_v1.0_chr3.668,rna-XM_062133298.1,Rh6CG124000.1,WUR_RRUG_V1_h1chr05G039260.5,RsB703091,RsB404487,Rw1G039790.1,WUR_RSER_V1_scf01G030300.1,evm.model.hA_v1.0_chr5.1957,mRNA:RC1G0366100,Rr400436,WUR_RSER_V1_scf13G000290.1,WUR_RRUG_V1_h1chr01G000710.1,Rw1G009710.1,Rh4CG445900.1,WUR_RSER_V1_scf08G002270.1,WUR_RRUG_V1_h2chr04G037400.1,Rw3G006520.1,WUR_RRUG_V1_h2chr02G015800.1,mRNA:RC5G0232700,WUR_RSER_V1_scf08G000930.1,RsA600784,evm.model.hA_v1.0_chr1.4054,rna-XM_040512750.1,RsB600720,Rroxscaffold_5G00333940.1,Rw2G013650.1,Rh1BG331200.1,WUR_RSER_V1_scf09G000020.2,Rroxscaffold_4G00318810.1,WUR_RRUG_V1_h2chr05G017020.1,WUR_RRUG_V1_h1chr05G016680.1,Rh5CG442600.1,evm.model.hA_v1.0_chr4.383,WUR_RRUG_V1_h1chr05G032760.1,Rh1DG125400.1,Rh2DG179500.1,evm.model.hB_v1.0_chr1.3731,WUR_RSER_V1_scf07G022710.1,evm.model.hA_v1.0_chr1.1064,WUR_RRUG_V1_h1chr05G019180.1,rna-XM_024328870.2,rna-XM_024332977.2,Rh1AG120100.1,WUR_RSER_V1_scf06G001090.1,mRNA:RC4G0466800,mRNA:RC0G0213300,evm.model.hB_v1.0_chr4.79,WUR_RSER_V1_scf06G001100.1,rna-XM_024344366.2,Rh4AG179400.1,WUR_RRUG_V1_h1chr04G006730.1,evm.model.hB_v1.0_chr4.341,evm.model.Chr5.4684,rna-XM_040517052.1,rna-XM_040507339.1,Rr304237,Rh5AG071000.1,Rw1G024160.1,mRNA:RC1G0367100,RsA401088,evm.model.hA_v1.0_chr7.263,WUR_RSER_V1_scf01G016390.1,rna-XM_024321571.2,WUR_RRUG_V1_h2chr04G036280.1,evm.model.Chr4.2143,Rh2AG173300.1,Rr404930,RsB500297,rna-XM_062138765.1,Rroxscaffold_1G00010280.1,Rh3CG077700.1,mRNA:RC3G0398100,rna-XM_062133222.1,Rw7G002320.1,mRNA:RC5G0463400,Rh4DG427500.1,rna-XM_062140061.1,evm.model.hA_v1.0_chr3.197,WUR_RSER_V1_scf01G006370.1,WUR_RRUG_V1_h1chr04G035630.1,Rr402335,WUR_RSER_V1_scf03G009010.1,WUR_RRUG_V1_h2chr05G043700.1,Rw1G003250.1,WUR_RSER_V1_scf09G009550.1,RsB701204,evm.model.hB_v1.0_chr1.53,evm.model.hB_v1.0_chr1.54,mRNA:RC5G0532600,rna-XM_062158543.1,mRNA:RC4G0480200,mRNA:RC5G0231700,WUR_RRUG_V1_h1chr07G016780.2,Rroxscaffold_1G00050410.1,evm.model.hA_v1.0_chr4.276,evm.model.hB_v1.0_chr4.1530,rna-XM_062164822.1,Rh5AG405200.1,Rr600214,Rr703333,rna-XM_040512766.1,Rh4BG009000.1,Rh4BG030800.1,evm.model.hA_v1.0_chr4.267,WUR_RRUG_V1_h1chr01G022920.1,RsA701650,Rw5G038050.1,RsA307023,WUR_RRUG_V1_h2chr03G001660.1,rna-XM_062155698.1,WUR_RRUG_V1_h2chr01G022310.1,evm.model.Chr5.2127,evm.model.hB_v1.0_chr5.1725,evm.model.hB_v1.0_chr5.1729,Rh1CG102200.1,Rroxscaffold_6G00408340.1,rna-XM_062133025.1,RsA302207,evm.model.hA_v1.0_chr5.1733,evm.model.hA_v1.0_chr5.1736,RsA302211,evm.model.hA_v1.0_chr5.1762,evm.model.hA_v1.0_chr5.1757,Rh5BG205500.1,Rh5DG358900.1,RsA302248,RsA302254,WUR_RRUG_V1_h2chr01G000600.1,RsB400256,mRNA:RC4G0003300,rna-XM_024339667.2,evm.model.hA_v1.0_chr1.4252,Rh5BG483400.1,mRNA:RC1G0599100,RsB404611,WUR_RSER_V1_scf07G008920.1,WUR_RSER_V1_scf01G029970.1,RsB703735,Rh3AG308700.1,mRNA:RC5G0261400,WUR_RRUG_V1_h1chr03G024520.1,RsB304493,evm.model.hA_v1.0_chr4.1637,Rw1G038790.1,mRNA:RC4G0027300,Rh4AG080600.1,WUR_RSER_V1_scf01G027980.1,evm.model.Chr5.1733,Rh1DG431100.1,WUR_RSER_V1_ctg01G009780.1,	2.50713e-08
Biological process	circadian rhythm	GO:0007623	3	4.35826e-09	2.40081	56	2318	2305	229063	WUR_RSER_V1_scf04G018890.1,evm.model.hA_v1.0_chr4.3760,WUR_RRUG_V1_h2chr05G038430.5,WUR_RRUG_V1_h1chr04G036740.1,Rh4BG431400.1,Rh5AG405100.1,Rr305223,evm.model.hA_v1.0_chr3.2966,WUR_RSER_V1_scf04G001790.1,Rroxscaffold_1G00071600.1,Rroxscaffold_1G00018900.1,evm.model.Chr1.4429,evm.model.hB_v1.0_chr5.3899,Rh7AG127500.1,rna-XM_062137583.1,Rw4G035960.1,evm.model.hA_v1.0_chr5.3884,rna-XM_024340752.2,evm.model.hB_v1.0_chr4.3701,RsA306153,Rr405060,Rroxscaffold_5G00385620.1,WUR_RSER_V1_scf01G019120.1,WUR_RSER_V1_scf01G009890.1,Rh5DG432200.1,evm.model.hA_v1.0_chr7.1669,WUR_RSER_V1_scf01G011130.4,rna-XM_024301929.2,rna-XM_040511355.1,Rh5CG079900.1,evm.model.hB_v1.0_chr3.3107,WUR_RSER_V1_scf04G001780.1,Rh7BG476700.1,Rh5BG418100.1,rna-XM_062159351.1,RsA305075,WUR_RRUG_V1_h1chr05G039260.5,Rh4CG445900.1,WUR_RRUG_V1_h2chr04G037400.1,Rh5CG442600.1,rna-XM_040517052.1,Rh5AG071000.1,Rh4DG427500.1,WUR_RSER_V1_scf03G009010.1,Rw1G003250.1,mRNA:RC5G0532600,mRNA:RC4G0480200,rna-XM_062164822.1,Rh5AG405200.1,Rw5G038050.1,evm.model.Chr5.2127,Rh3DG073700.1,RsB404611,Rh3AG308700.1,RsB304493,evm.model.Chr5.1733,	2.83287e-08
Biological process	response to endogenous stimulus	GO:0009719	3	4.27042e-08	1.28148	425	32958	2305	229063	rna-XM_024336536.2,WUR_RSER_V1_scf09G006090.2,Rroxscaffold_4G00331920.1,evm.model.hA_v1.0_chr4.3724,Rh1CG446000.1,evm.model.hB_v1.0_chr1.3995,Rh1BG091700.1,WUR_RSER_V1_scf04G018890.1,Rh3DG337800.1,evm.model.hB_v1.0_chr3.1845,WUR_RSER_V1_scf10G000050.1,WUR_RRUG_V1_h2chr01G039830.1,mRNA:RC3G0338600,rna-XM_040517579.1,evm.model.hA_v1.0_chr4.3760,WUR_RSER_V1_scf06G003410.1,rna-XM_062147366.1,Rh3DG079700.1,WUR_RRUG_V1_h1chr01G022680.1,WUR_RRUG_V1_h2chr04G003000.1,WUR_RSER_V1_ctg28G000020.1,rna-XM_024344244.2,evm.model.hA_v1.0_chr1.2502,RsA704154,WUR_RSER_V1_scf08G000760.1,WUR_RSER_V1_scf08G001050.1,WUR_RRUG_V1_h2chr07G013570.1,Rh4DG009900.1,evm.model.Chr7.3581,Rh7CG158300.1,WUR_RRUG_V1_h2chr02G015210.1,WUR_RRUG_V1_h1chr03G017260.1,evm.model.hA_v1.0_chr1.2556,mRNA:RC3G0044600,mRNA:RC4G0476400,evm.model.hA_v1.0_chr3.1750,evm.model.Chr3.4848,evm.model.Chr1.4391,Rr602063,Rh1CG115100.1,WUR_RSER_V1_scf08G002040.1,WUR_RRUG_V1_h1chr04G036740.1,WUR_RSER_V1_scf02G020790.1,Rh4BG431400.1,Rh7BG154400.1,WUR_RRUG_V1_h1chr01G009060.1,Rroxscaffold_5G00336990.1,Rw1G024140.1,WUR_RSER_V1_scf03G012920.1,Rh2AG173400.1,evm.model.Chr4.1016,rna-XM_062141761.1,Rroxscaffold_5G00342570.1,rna-XM_062169760.1,Rh3CG101000.1,Rh1BG432800.1,rna-XM_024337334.2,Rw4G006600.1,WUR_RRUG_V1_h2chr04G000850.1,Rh3CG335700.1,Rroxscaffold_4G00279350.1,WUR_RSER_V1_scf06G023630.1,rna-XM_062140602.1,evm.model.hB_v1.0_chr3.667,RsB301566,WUR_RRUG_V1_h1chr01G040620.1,evm.model.Chr3.5151,RsB301588,evm.model.hA_v1.0_chr3.2918,Rw4G008050.1,rna-XM_062146561.1,Rh4BG426600.1,WUR_RRUG_V1_h1chr01G023520.1,evm.model.Chr3.108,Rh4AG415200.1,evm.model.Chr3.110,Rr705310,rna-XM_040515514.1,WUR_RRUG_V1_h2chr07G028050.1,WUR_RSER_V1_scf07G025000.1,WUR_RRUG_V1_h2chr01G022080.1,RsA704030,evm.model.Chr4.3654,WUR_RSER_V1_scf06G003440.3,mRNA:RC5G0227800,evm.model.Chr1.534,RsA704065,WUR_RSER_V1_ctg28G000050.1,rna-XM_062171615.1,rna-XM_062133595.1,WUR_RRUG_V1_h1chr07G013580.1,Rw4G002810.1,evm.model.hA_v1.0_chr1.3980,rna-XM_024324146.2,Rh2DG644600.1,Rw1G000490.1,WUR_RRUG_V1_h2chr03G022820.1,WUR_RSER_V1_scf07G008940.1,WUR_RSER_V1_scf04G001790.1,Rroxscaffold_1G00071600.1,rna-XM_024305885.2,evm.model.hB_v1.0_chr4.824,Rr501522,Rr603436,Rh3AG076000.1,evm.model.Chr1.4429,RsA401340,Rroxscaffold_6G00392480.1,WUR_RRUG_V1_h1chr03G006480.1,Rw4G035650.1,evm.model.hB_v1.0_chr2.5923,Rh2BG181000.1,Rh4CG441400.1,Rh4CG086800.1,rna-XM_062146334.1,Rw5G016890.1,WUR_RSER_V1_scf07G022730.1,Rh7AG152900.1,evm.model.hA_v1.0_chr2.2194,Rh3BG077900.1,Rh4BG078200.1,WUR_RSER_V1_scf04G019250.1,mRNA:RC0G0176200,WUR_RSER_V1_scf03G027580.1,evm.model.hB_v1.0_chr2.2262,WUR_RSER_V1_scf08G003040.1,WUR_RRUG_V1_h2chr01G022910.1,evm.model.hB_v1.0_chr4.3667,Rr302041,mRNA:RC7G0174100,WUR_RSER_V1_scf06G019510.1,WUR_RSER_V1_scf02G002450.1,WUR_RRUG_V1_h1chr01G000690.1,RsA501682,Rroxscaffold_3G00260260.1,Rr302015,Rr400968,rna-XM_062139567.1,Rw4G001990.1,mRNA:RC1G0363100,rna-XM_062148616.1,rna-XM_024339376.2,WUR_RRUG_V1_h2chr01G000570.1,RsA706151,RsA601047,mRNA:RC3G0203400,Rh7AG127500.1,evm.model.hA_v1.0_chr4.872,evm.model.hB_v1.0_chr4.708,Rw4G035960.1,Rr400120,rna-XM_024333263.2,Rh1BG401000.1,RsA603739,Rh3CG206200.1,evm.model.Chr7.1533,WUR_RRUG_V1_h2chr05G016760.1,WUR_RSER_V1_scf06G009410.1,WUR_RSER_V1_scf04G022150.1,rna-XM_024331240.2,RsA400142,WUR_RRUG_V1_h2chr03G026160.1,rna-XM_062167681.1,rna-XM_024340752.2,WUR_RSER_V1_scf07G009620.1,RsB400787,WUR_RSER_V1_scf08G000490.1,evm.model.hB_v1.0_chr4.3701,Rroxscaffold_4G00297490.1,Rh4CG014100.1,WUR_RRUG_V1_h2chr03G008270.1,Rroxscaffold_5G00335420.1,RsB703200,WUR_RSER_V1_scf08G006340.1,Rh3DG206200.1,Rr601973,rna-XM_024331660.2,evm.model.hB_v1.0_chr1.880,Rr405014,Rh4CG039100.1,WUR_RSER_V1_scf04G002100.1,rna-XM_062139960.1,RsA602229,Rh4AG011500.1,WUR_RSER_V1_scf01G013970.1,Rr405060,rna-XM_024332780.2,WUR_RRUG_V1_h2chr04G000680.1,Rh1AG210400.1,Rw3G026690.1,WUR_RRUG_V1_h1chr04G000680.1,Rroxscaffold_5G00385620.1,WUR_RRUG_V1_h2chr04G006960.1,WUR_RSER_V1_scf01G019120.1,rna-XM_062149265.1,Rh1CG264500.1,evm.model.hA_v1.0_chr4.743,WUR_RRUG_V1_h2chr01G008630.4,WUR_RSER_V1_ctg28G000070.3,Rh4DG073600.1,WUR_RRUG_V1_h2chr03G017110.1,evm.model.hA_v1.0_chr1.83,WUR_RRUG_V1_h2chr04G006930.1,Rh4AG415100.1,RsB600955,WUR_RRUG_V1_h1chr04G003080.1,RsA400266,Rr400286,mRNA:RC3G0314100,rna-XM_062158535.1,WUR_RRUG_V1_h2chr03G006370.1,WUR_RSER_V1_scf07G009160.1,Rh3BG338200.1,Rh2DG179600.1,WUR_RRUG_V1_h2chr05G040400.1,Rh4BG020400.1,RsB404569,evm.model.Chr3.3086,WUR_RSER_V1_scf03G025880.1,WUR_RRUG_V1_h1chr07G027610.1,Rh1DG465400.1,Rh4CG245100.1,mRNA:RC1G0562900,RsB700075,Rr600757,mRNA:RC1G0009500,Rh1AG474700.1,WUR_RRUG_V1_h1chr03G008510.1,rna-XM_024330739.2,RsB602433,Rh2CG601500.1,rna-XM_024340813.2,evm.model.hB_v1.0_chr1.2251,evm.model.hB_v1.0_chr1.2250,Rh7BG174700.1,evm.model.hB_v1.0_chr1.2249,evm.model.hB_v1.0_chr1.2247,evm.model.hA_v1.0_chr4.115,WUR_RSER_V1_scf06G017730.1,evm.model.Chr3.3059,Rroxscaffold_6G00420020.1,RsA705873,Rh6DG074200.1,rna-XM_024303258.2,WUR_RSER_V1_scf08G006290.1,Rh5CG079900.1,WUR_RRUG_V1_h2chr04G037080.1,evm.model.Chr3.1370,WUR_RRUG_V1_h1chr04G036420.1,rna-XM_040517130.1,rna-XM_062136179.1,RsA603992,WUR_RSER_V1_scf04G001780.1,Rroxscaffold_4G00298720.1,WUR_RRUG_V1_h1chr01G037940.1,RsA700105,evm.model.hA_v1.0_chr7.1337,rna-XM_024342448.2,RsA700108,Rh3BG209200.1,mRNA:RC4G0108000,evm.model.Chr1.908,Rroxscaffold_4G00298420.1,evm.model.Chr4.782,WUR_RSER_V1_scf01G041910.1,Rr705025,RsA400437,evm.model.hB_v1.0_chr1.2310,Rr701384,Rh1CG138800.1,Rw4G000050.1,mRNA:RC1G0374500,Rh3AG096400.1,Rh4DG033500.1,mRNA:RC5G0228700,WUR_RRUG_V1_h2chr01G037180.1,Rh3AG182700.1,evm.model.Chr5.4977,Rh1DG275400.1,mRNA:RC4G0031100,Rw3G016040.1,WUR_RSER_V1_scf03G012940.1,mRNA:RC4G0088000,evm.model.hA_v1.0_chr3.2537,WUR_RSER_V1_scf06G009390.1,Rh1AG445700.1,evm.model.hB_v1.0_chr3.2650,rna-XM_040506231.1,evm.model.Chr5.2364,Rh1CG415400.1,evm.model.hA_v1.0_chr3.668,Rh3AG302600.1,Rh6CG124000.1,RsB703091,Rw1G039790.1,Rh7AG330200.1,WUR_RSER_V1_scf01G030300.1,mRNA:RC1G0366100,Rr400436,WUR_RSER_V1_scf13G000290.1,WUR_RRUG_V1_h1chr01G000710.1,Rw1G009710.1,Rh4CG445900.1,rna-XM_024320331.2,WUR_RSER_V1_scf08G002270.1,WUR_RRUG_V1_h2chr04G037400.1,Rw3G006520.1,evm.model.hA_v1.0_chr7.2790,mRNA:RC5G0232700,WUR_RSER_V1_scf08G000930.1,rna-XM_062147166.1,RsA600784,evm.model.hA_v1.0_chr1.4054,rna-XM_040512750.1,Rh4DG422400.1,RsB600720,Rroxscaffold_5G00333940.1,Rw2G013650.1,evm.model.hB_v1.0_chr3.3054,WUR_RSER_V1_scf08G005390.1,evm.model.hB_v1.0_chr7.1487,WUR_RSER_V1_scf09G000020.2,Rroxscaffold_4G00318810.1,WUR_RRUG_V1_h2chr05G017020.1,WUR_RRUG_V1_h1chr05G016680.1,evm.model.hA_v1.0_chr4.383,Rr703442,Rh1DG125400.1,Rh2DG179500.1,Rr600998,evm.model.hB_v1.0_chr1.3731,WUR_RSER_V1_scf07G022710.1,evm.model.hA_v1.0_chr1.1064,rna-XM_024328870.2,Rh1AG120100.1,WUR_RSER_V1_scf06G001090.1,mRNA:RC0G0213300,evm.model.hB_v1.0_chr7.3071,Rh1BG247100.1,evm.model.hB_v1.0_chr4.79,WUR_RSER_V1_scf06G001100.1,rna-XM_024344366.2,WUR_RRUG_V1_h1chr04G006730.1,evm.model.hB_v1.0_chr4.341,rna-XM_040507339.1,Rh5AG071000.1,Rw1G024160.1,mRNA:RC1G0367100,RsA401088,rna-XM_024321571.2,evm.model.Chr4.2143,Rh2AG173300.1,rna-XM_062138765.1,Rh3CG077700.1,rna-XM_062133222.1,Rh3BG099100.1,RsA107745,Rh4DG427500.1,Rw7G013080.1,rna-XM_062140061.1,Rh7BG319900.1,rna-XM_040511612.1,Rw1G003250.1,WUR_RSER_V1_scf09G009550.1,RsB701204,rna-XM_040514565.1,evm.model.hB_v1.0_chr1.53,evm.model.hB_v1.0_chr1.54,rna-XM_062158543.1,Rroxscaffold_5G00385230.1,mRNA:RC4G0480200,mRNA:RC5G0231700,evm.model.hA_v1.0_chr4.276,Rr703333,rna-XM_040512766.1,Rh4BG009000.1,Rh4BG030800.1,evm.model.hA_v1.0_chr4.267,WUR_RSER_V1_scf01G041900.1,Rh1AG280100.1,WUR_RSER_V1_scf06G000770.1,WUR_RRUG_V1_h1chr01G022920.1,RsA701650,evm.model.hA_v1.0_chr3.870,WUR_RRUG_V1_h2chr03G024790.1,Rh2BG631900.1,RsA503977,WUR_RRUG_V1_h2chr01G022310.1,WUR_RRUG_V1_h1chr03G026420.1,evm.model.hB_v1.0_chr5.1725,evm.model.hB_v1.0_chr5.1729,evm.model.hB_v1.0_chr3.864,Rw1G024900.1,WUR_RRUG_V1_h1chr03G027810.1,evm.model.Chr3.3172,Rroxscaffold_6G00408340.1,RsA302207,evm.model.hA_v1.0_chr5.1733,evm.model.hA_v1.0_chr5.1736,RsA302211,WUR_RRUG_V1_h1chr05G041480.1,evm.model.hA_v1.0_chr5.1762,Rh6AG090600.1,evm.model.hA_v1.0_chr5.1757,RsA302248,Rh7DG153900.1,RsA302254,WUR_RRUG_V1_h2chr01G000600.1,RsB502166,RsB400256,mRNA:RC4G0003300,evm.model.hA_v1.0_chr1.4252,mRNA:RC1G0599100,RsB404611,WUR_RSER_V1_scf07G008920.1,WUR_RSER_V1_scf01G029970.1,RsB703735,rna-XM_040510211.1,WUR_RRUG_V1_h1chr03G024520.1,WUR_RSER_V1_scf02G035620.1,Rw1G038790.1,mRNA:RC4G0027300,Rh4AG080600.1,Rh1DG431100.1,Rh7CG347500.1,	2.08183e-07
Cellular component	endoplasmic reticulum	GO:0005783	6	2.83262e-08	1.43348	234	16278	2260	225364	rna-XM_040518453.1,Rw1G000810.1,rna-XM_062156286.1,Rh1DG264200.1,evm.model.hB_v1.0_chr5.1455,Rw1G023760.1,rna-XM_062147366.1,Rw1G024020.1,mRNA:RC1G0013100,WUR_RSER_V1_scf09G009160.1,mRNA:RC1G0015700,WUR_RRUG_V1_h2chr01G000830.1,mRNA:RC5G0260600,mRNA:RC1G0014400,Rw5G013560.1,evm.model.Chr4.1016,mRNA:RC5G0190100,evm.model.hA_v1.0_chr5.1447,Rh5BG155700.1,Rw1G023800.1,mRNA:RC5G0195800,Rw1G000900.1,Rh1CG013200.1,Rh3CG101000.1,evm.model.hA_v1.0_chr5.1482,evm.model.hA_v1.0_chr5.1485,RsA205940,WUR_RSER_V1_scf09G009070.1,Rr301690,mRNA:RC1G0015000,Rw4G008050.1,Rh3AG311700.1,rna-XM_040512666.1,Rh1AG269100.1,WUR_RRUG_V1_h2chr01G006980.1,evm.model.Chr3.148,evm.model.Chr3.144,evm.model.Chr3.150,evm.model.Chr3.135,evm.model.Chr3.140,rna-XM_062140169.1,Rroxscaffold_4G00331580.1,Rw1G000740.1,WUR_RRUG_V1_h2chr05G013970.1,WUR_RSER_V1_scf09G007970.1,evm.model.hB_v1.0_chr4.824,RsA704009,rna-XM_040518435.1,WUR_RSER_V1_scf07G008690.1,rna-XM_040512665.1,Rh1BG074600.1,RsA401340,mRNA:RC1G0012700,Rr301653,WUR_RSER_V1_scf09G009200.1,Rroxscaffold_4G00321540.1,mRNA:RC1G0360000,Rw1G023780.1,Rh1BG007800.1,rna-XM_040512667.1,WUR_RSER_V1_scf03G027580.1,rna-XM_024320160.2,mRNA:RC1G0012900,WUR_RSER_V1_scf09G001650.1,WUR_RSER_V1_scf09G009260.1,WUR_RSER_V1_scf07G008630.1,Rh1AG015000.1,RsA601047,Rw1G000870.1,evm.model.Chr3.1108,evm.model.hA_v1.0_chr4.872,WUR_RRUG_V1_h1chr01G000940.1,mRNA:RC1G0359900,rna-XM_062140172.1,WUR_RSER_V1_scf09G009230.1,rna-XM_062142956.1,Rh1CG090500.1,Rh1CG253400.1,RsB305459,WUR_RSER_V1_scf09G001490.1,WUR_RRUG_V1_h2chr01G021880.1,rna-XM_024305782.2,Rr701132,WUR_RRUG_V1_h1chr05G014160.1,WUR_RRUG_V1_h1chr01G022470.1,Rroxscaffold_1G00057510.1,Rroxscaffold_4G00298980.1,WUR_RRUG_V1_h2chr03G008270.1,Rh1CG252800.1,rna-XM_024316249.2,rna-XM_062140167.1,rna-XM_040518450.1,Rw1G000840.1,mRNA:RC1G0016500,mRNA:RC5G0196400,evm.model.hA_v1.0_chr1.815,rna-XM_024332780.2,Rh1AG210400.1,evm.model.hA_v1.0_chr1.809,Rh5CG164200.1,WUR_RSER_V1_scf07G008720.1,evm.model.hA_v1.0_chr1.52,evm.model.hA_v1.0_chr1.54,WUR_RRUG_V1_h2chr05G014440.1,WUR_RSER_V1_scf09G008080.1,RsB600955,mRNA:RC3G0314100,Rh1DG096500.1,evm.model.hB_v1.0_chr1.2206,evm.model.hB_v1.0_chr1.2205,Rroxscaffold_4G00298990.1,rna-XM_024320197.2,RsB301239,rna-XM_024303316.2,WUR_RSER_V1_scf07G008650.1,WUR_RRUG_V1_h1chr03G008510.1,Rw1G007240.1,Rh5CG227100.1,rna-XM_024340813.2,evm.model.Chr5.5347,Rr700120,evm.model.Chr3.3038,evm.model.Chr3.3039,mRNA:RC3G0054400,evm.model.hB_v1.0_chr1.2245,evm.model.hB_v1.0_chr1.2241,evm.model.hB_v1.0_chr1.2240,Rw1G023840.1,evm.model.Chr3.3047,evm.model.Chr3.3043,WUR_RSER_V1_scf06G017730.1,Rh1DG095400.1,Rroxscaffold_6G00420020.1,mRNA:RC1G0360700,RsB700972,mRNA:RC1G0013500,WUR_RSER_V1_scf09G001800.1,Rh1AG015300.1,Rh1AG092800.1,Rh5CG169500.1,evm.model.hB_v1.0_chr1.688,evm.model.hB_v1.0_chr1.692,evm.model.hB_v1.0_chr3.3130,RsA700146,RsA700142,mRNA:RC4G0108000,WUR_RRUG_V1_h1chr01G022480.1,RsA700165,RsA700166,RsA700171,WUR_RSER_V1_scf07G008680.6,Rh1DG095800.1,WUR_RRUG_V1_h1chr01G001000.1,mRNA:RC1G0017200,Rh3AG096400.1,Rh5AG152900.1,Rw1G023750.1,RsB703063,evm.model.Chr5.2364,rna-XM_024302298.2,rna-XM_062145101.1,WUR_RSER_V1_scf09G009360.1,evm.model.hA_v1.0_chr5.1952,Rh1CG089700.1,evm.model.hA_v1.0_chr5.1951,Rh1BG007400.1,Rw1G007270.1,Rh5CG170000.1,WUR_RRUG_V1_h2chr05G047090.1,WUR_RRUG_V1_h2chr05G014460.1,mRNA:RC1G0359800,Rh1AG093400.1,Rw1G000780.1,WUR_RRUG_V1_h2chr01G021870.1,Rh5CG164700.1,RsA701345,Rh1CG252900.1,WUR_RSER_V1_scf08G005390.1,mRNA:RC1G0119900,mRNA:RC1G0016000,WUR_RSER_V1_scf09G008040.1,WUR_RRUG_V1_h1chr01G007410.1,Rr600998,Rh1DG265000.1,rna-XM_062144472.1,WUR_RRUG_V1_h1chr05G014520.1,rna-XM_024315713.2,Rh1DG264300.1,Rroxscaffold_1G00057130.1,WUR_RRUG_V1_h2chr01G021930.1,WUR_RSER_V1_scf01G032810.1,Rh1BG072900.1,mRNA:RC5G0260800,WUR_RRUG_V1_h1chr01G001060.1,evm.model.hB_v1.0_chr1.91,evm.model.hB_v1.0_chr1.90,evm.model.hB_v1.0_chr1.94,rna-XM_040518438.1,Rh5BG152700.1,evm.model.hB_v1.0_chr1.77,evm.model.hB_v1.0_chr1.79,evm.model.hB_v1.0_chr1.83,evm.model.hB_v1.0_chr1.88,WUR_RSER_V1_scf09G001690.1,Rh3BG099100.1,Rh1AG015600.1,WUR_RSER_V1_scf09G009310.1,mRNA:RC1G0013700,Rh5BG155800.1,evm.model.hA_v1.0_chr1.2462,evm.model.hA_v1.0_chr1.2463,evm.model.hA_v1.0_chr1.2467,Rr703303,Rh1AG269200.1,Rh5AG156300.1,WUR_RSER_V1_scf07G008760.1,evm.model.hA_v1.0_chr3.870,WUR_RSER_V1_scf09G008010.1,WUR_RSER_V1_scf09G007960.1,WUR_RSER_V1_scf09G001540.1,WUR_RSER_V1_scf07G008640.1,mRNA:RC5G0189700,WUR_RRUG_V1_h1chr01G022550.1,rna-XM_024320768.2,evm.model.hB_v1.0_chr3.864,RsA301791,WUR_RSER_V1_scf01G033160.1,mRNA:RC1G0016900,rna-XM_040516332.1,rna-XM_062143687.1,mRNA:RC5G0189600,WUR_RSER_V1_scf09G009220.1,Rh1DG096300.1,WUR_RSER_V1_scf07G008790.1,	3.54078e-07
Molecular function	kinase activity	GO:0016301	5	1.00321e-06	1.33782	262	18761	2056	196959	RsA202053,Rh2DG501600.1,Rh2BG290900.1,Rh1CG446000.1,rna-XM_024341054.2,evm.model.hB_v1.0_chr1.3995,WUR_RSER_V1_scf04G018890.1,WUR_RSER_V1_scf08G009200.1,Rw6G013010.1,Rh5AG464700.1,WUR_RRUG_V1_h2chr01G039830.1,evm.model.hA_v1.0_chr5.4463,RsB401903,RsA405625,Rr201570,mRNA:RC4G0182400,Rw3G028900.1,WUR_RRUG_V1_h2chr02G015210.1,WUR_RRUG_V1_h2chr04G007330.1,WUR_RRUG_V1_h2chr05G038430.5,Rh2AG173400.1,evm.model.Chr1.4304,Rh1BG432800.1,Rh4BG416900.1,RsB305210,RsA402512,Rh4AG405900.1,evm.model.hB_v1.0_chr2.4595,Rh1CG253600.1,WUR_RRUG_V1_h1chr01G040620.1,evm.model.Chr3.5151,WUR_RRUG_V1_h2chr02G031100.1,WUR_RRUG_V1_h2chr06G012530.1,evm.model.hA_v1.0_chr4.3642,rna-XM_024320161.2,Rw5G018800.1,WUR_RRUG_V1_h2chr02G031090.1,Rh4BG164200.1,Rr705310,Rh5AG405100.1,WUR_RSER_V1_scf07G025000.1,WUR_RRUG_V1_h1chr05G016330.1,RsB301506,Rr305223,evm.model.hA_v1.0_chr3.2966,rna-XM_024324146.2,WUR_RSER_V1_ctg01G002170.2,WUR_RRUG_V1_h1chr02G040770.1,RsA106134,Rh4BG163600.1,WUR_RRUG_V1_h2chr01G021950.1,evm.model.Chr5.5061,Rh5AG387500.1,Rroxscaffold_1G00071600.1,WUR_RSER_V1_scf07G008820.1,WUR_RSER_V1_scf09G003400.2,RsA704019,Rroxscaffold_1G00018900.1,Rw4G013910.1,RsB201432,Rh2BG181000.1,Rh4CG431400.1,Rh5CG508100.1,Rr305949,evm.model.hA_v1.0_chr2.2194,WUR_RRUG_V1_h1chr04G006900.1,WUR_RSER_V1_scf04G019250.1,evm.model.hB_v1.0_chr5.3899,evm.model.hB_v1.0_chr2.2262,RsB400812,WUR_RSER_V1_scf02G002450.1,Rh4CG178400.1,WUR_RRUG_V1_h2chr05G016480.1,Rroxscaffold_7G00201210.1,WUR_RRUG_V1_h2chr04G015130.1,rna-XM_040519614.1,RsA706151,Rw1G024000.1,Rh7BG188800.1,Rh7AG127500.1,Rw4G034850.1,mRNA:RC1G0360900,Rroxscaffold_5G00384200.1,rna-XM_062137583.1,evm.model.hB_v1.0_chr4.731,rna-XM_024336596.2,evm.model.hA_v1.0_chr5.3884,WUR_RSER_V1_scf01G030630.1,evm.model.Chr1.1488,WUR_RSER_V1_scf04G022520.1,Rh1DG362600.1,Rh5CG284800.1,WUR_RRUG_V1_h2chr07G016890.3,mRNA:RC4G0182700,RsA306153,Rh5DG209200.1,Rh7BG468800.1,WUR_RRUG_V1_h1chr05G019190.1,WUR_RRUG_V1_h2chr05G019070.1,WUR_RRUG_V1_h2chr02G041240.1,Rh5DG495000.1,rna-XM_024304607.2,Rh4DG076400.1,evm.model.Chr6.5054,Rw5G043230.1,WUR_RSER_V1_scf01G019120.1,WUR_RSER_V1_scf01G009890.1,Rh1CG345300.1,mRNA:RC6G0195800,evm.model.hA_v1.0_chr4.762,RsB301805,Rh5BG176200.1,evm.model.Chr6.2782,Rh4CG178800.1,evm.model.hB_v1.0_chr5.4489,Rh5DG432200.1,Rh4BG081400.1,Rh3AG330100.1,rna-XM_062157386.1,evm.model.hA_v1.0_chr7.1669,WUR_RSER_V1_scf01G011130.4,Rroxscaffold_5G00355910.1,Rh1AG269400.1,Rh2DG179600.1,Rroxscaffold_2G00147730.1,Rh1BG237300.1,Rh1DG465400.1,Rh4CG245100.1,evm.model.hA_v1.0_chr4.1521,evm.model.hA_v1.0_chr2.4161,WUR_RSER_V1_scf01G027990.1,Rh1AG474700.1,Rw4G013760.1,WUR_RRUG_V1_h1chr05G044890.1,rna-XM_024301929.2,Rh7BG254600.1,rna-XM_040511355.1,evm.model.Chr3.3049,evm.model.hB_v1.0_chr1.2238,Rh5CG079900.1,rna-XM_062156072.1,evm.model.hB_v1.0_chr5.1947,mRNA:RC5G0611200,rna-XM_062152993.1,evm.model.hB_v1.0_chr3.3107,WUR_RRUG_V1_h2chr02G033370.1,WUR_RSER_V1_scf08G009120.4,Rw5G016120.1,Rh7BG476700.1,Rh5CG227500.1,WUR_RSER_V1_scf02G024900.3,WUR_RSER_V1_scf07G008810.1,Rh5BG418100.1,WUR_RSER_V1_scf04G022050.1,Rw2G039240.1,mRNA:RC3G0006600,WUR_RSER_V1_scf04G002860.1,Rh4DG412600.1,Rr402179,Rh4DG161900.1,rna-XM_062159351.1,Rh6CG146300.1,RsB105214,Rh4AG167100.1,rna-XM_024301617.2,RsA305075,WUR_RRUG_V1_h1chr01G022570.1,WUR_RSER_V1_scf07G008860.1,evm.model.hB_v1.0_chr4.3583,WUR_RRUG_V1_h1chr04G014400.3,Rh4AG083900.1,Rroxscaffold_5G00343090.1,RsB703077,rna-XM_062133298.1,WUR_RRUG_V1_h1chr05G039260.5,RsB404487,Rw1G039790.1,Rr105373,WUR_RRUG_V1_h1chr02G021710.1,evm.model.hA_v1.0_chr5.1957,rna-XM_062133330.1,WUR_RSER_V1_scf05G004910.1,WUR_RRUG_V1_h2chr02G015800.1,Rh4CG091000.1,Rh1DG265200.1,Rw2G013650.1,Rh1BG331200.1,rna-XM_024336251.2,rna-XM_062166073.1,evm.model.hB_v1.0_chr4.1425,rna-XM_024310803.2,evm.model.hB_v1.0_chr4.1432,Rh5CG442600.1,Rh2DG179500.1,WUR_RSER_V1_scf13G000100.1,WUR_RRUG_V1_h1chr05G019180.1,Rw1G023860.1,mRNA:RC4G0466800,mRNA:RC4G0183500,WUR_RSER_V1_scf08G006590.1,Rh5CG193700.1,evm.model.Chr5.4684,rna-XM_040517052.1,Rh5AG071000.1,evm.model.hB_v1.0_chr3.3319,Rw4G006980.1,WUR_RRUG_V1_h2chr04G036280.1,Rh2AG173300.1,Rr404930,Rw1G024040.1,Rroxscaffold_1G00010280.1,mRNA:RC5G0219200,Rroxscaffold_2G00097110.1,rna-XM_062140061.1,WUR_RSER_V1_scf01G030670.1,WUR_RSER_V1_scf01G006370.1,WUR_RRUG_V1_h1chr04G035630.1,evm.model.hA_v1.0_chr5.1687,WUR_RSER_V1_scf03G009010.1,WUR_RRUG_V1_h2chr05G043700.1,Rw1G003250.1,WUR_RSER_V1_scf05G004900.1,Rr401020,Rr301953,mRNA:RC5G0532600,Rh3CG362900.1,rna-XM_062136662.1,WUR_RRUG_V1_h1chr07G016780.2,Rroxscaffold_1G00050410.1,Rr703316,mRNA:RC4G0286900,evm.model.hA_v1.0_chr1.2469,evm.model.Chr2.4440,rna-XM_024328315.2,rna-XM_062164822.1,Rh5AG405200.1,WUR_RRUG_V1_h1chr06G011510.1,Rh6CG146400.1,Rw5G038050.1,RsA307023,Rh6CG099100.1,rna-XM_062155698.1,evm.model.Chr5.2127,Rh1CG102200.1,rna-XM_062133025.1,WUR_RSER_V1_scf04G022020.2,rna-XM_062144675.1,Rw4G013810.1,mRNA:RC4G0092300,Rh5BG205500.1,mRNA:RC2G0494900,RsA401129,evm.model.hA_v1.0_chr1.4252,Rh5BG483400.1,mRNA:RC1G0599100,RsB703735,Rh3AG308700.1,mRNA:RC5G0261400,RsB304493,WUR_RSER_V1_scf01G027980.1,evm.model.Chr5.1733,WUR_RSER_V1_ctg01G009780.1,	5.26687e-06
Molecular function	structural molecule activity	GO:0005198	2	7.68075e-06	1.61135	93	5529	2056	196959	rna-XM_024333065.2,evm.model.Chr4.256,Rh5DG325500.1,Rh5BG315500.1,Rw5G028710.1,Rroxscaffold_6G00425700.1,WUR_RSER_V1_scf13G000040.1,WUR_RSER_V1_scf01G019370.1,Rr600283,WUR_RSER_V1_scf06G025250.1,rna-XM_062135077.1,Rh3DG029700.1,rna-XM_062161908.1,Rw0G011960.1,WUR_RRUG_V1_h2chr03G002090.2,Rh3CG028900.1,RsB600352,evm.model.hB_v1.0_chr5.2894,evm.model.hA_v1.0_chr3.249,evm.model.Chr5.3272,rna-XM_024338098.2,rna-XM_062146276.1,Rh3CG002200.1,mRNA:RC3G0392300,Rroxscaffold_3G00224020.1,WUR_RSER_V1_scf07G002330.1,Rw3G002280.1,RsA306928,WUR_RSER_V1_scf06G025270.1,Rh3DG002300.1,Rw7G038200.1,Rh2AG399500.1,WUR_RRUG_V1_h2chr05G029220.1,evm.model.Chr7.5080,WUR_RRUG_V1_h1chr04G002610.1,Rroxscaffold_2G00132300.1,RsB600100,WUR_RSER_V1_scf01G018880.1,Rh5AG306800.1,Rroxscaffold_1G00035270.1,RsA304452,RsA304429,rna-XM_024333662.2,evm.model.Chr4.15,Rh4DG028600.1,mRNA:RC3G0418800,mRNA:RC1G0362400,WUR_RRUG_V1_h1chr05G029470.1,rna-XM_024305129.2,WUR_RSER_V1_scf08G002760.1,WUR_RSER_V1_scf06G023090.1,WUR_RRUG_V1_h2chr04G002660.1,Rroxscaffold_6G00428280.1,RsB503530,evm.model.hB_v1.0_chr3.17,Rh3BG001900.1,RsA600017,Rr400376,RsA400374,WUR_RSER_V1_scf01G019290.1,Rh3AG029600.1,WUR_RRUG_V1_h1chr03G000150.1,Rh4CG035700.1,WUR_RRUG_V1_h1chr03G002220.2,evm.model.hB_v1.0_chr3.255,evm.model.hA_v1.0_chr3.16,Rh5CG342000.1,Rroxscaffold_5G00336490.1,WUR_RRUG_V1_h2chr03G000140.1,Rr303741,evm.model.Chr1.602,Rh4AG032200.1,evm.model.hA_v1.0_chr4.352,evm.model.hA_v1.0_chr4.350,WUR_RSER_V1_scf01G019350.1,evm.model.hB_v1.0_chr4.307,mRNA:RC5G0404200,evm.model.hA_v1.0_chr5.2958,rna-XM_062147666.1,evm.model.hA_v1.0_chr5.2949,RsA600266,Rroxscaffold_1G00035320.1,Rh3AG002400.1,Rr600024,WUR_RSER_V1_scf01G019320.1,WUR_RSER_V1_scf08G009550.1,Rh5CG341700.1,Rw3G000130.1,mRNA:RC0G0056200,RsB303104,Rh3BG030000.1,RsA505681,RsB400200,	3.22592e-05
Biological process	response to light stimulus	GO:0009416	5	1.89081e-05	1.36629	181	13165	2305	229063	Rh1BG091700.1,WUR_RSER_V1_scf04G018890.1,WUR_RSER_V1_scf10G000050.1,mRNA:RC3G0338600,evm.model.hA_v1.0_chr4.3760,Rh3DG079700.1,WUR_RRUG_V1_h1chr01G022680.1,evm.model.hA_v1.0_chr1.2502,RsA704154,evm.model.hB_v1.0_chr2.2907,evm.model.hA_v1.0_chr1.2556,WUR_RRUG_V1_h2chr05G038430.5,Rh1CG115100.1,WUR_RRUG_V1_h1chr04G036740.1,Rh4BG431400.1,WUR_RRUG_V1_h1chr01G009060.1,Rh2CG296200.1,Rw1G024140.1,Rroxscaffold_5G00342570.1,rna-XM_024337334.2,Rw4G006600.1,WUR_RSER_V1_scf06G023630.1,evm.model.hB_v1.0_chr3.667,Rh2CG301200.1,WUR_RRUG_V1_h1chr01G023520.1,Rh5AG405100.1,WUR_RRUG_V1_h2chr01G022080.1,RsA704030,Rh2BG317800.1,RsA704065,Rr305223,evm.model.hA_v1.0_chr3.2966,WUR_RSER_V1_scf07G008940.1,WUR_RSER_V1_scf04G001790.1,Rroxscaffold_1G00071600.1,rna-XM_024305885.2,Rroxscaffold_1G00018900.1,Rh3AG076000.1,evm.model.Chr1.4429,evm.model.hA_v1.0_chr2.2814,WUR_RRUG_V1_h1chr03G006480.1,Rw2G024910.1,Rh4CG086800.1,RsA103758,Rh3BG077900.1,Rh4BG078200.1,evm.model.hB_v1.0_chr5.3899,WUR_RRUG_V1_h2chr01G022910.1,WUR_RSER_V1_scf06G019510.1,Rr400968,mRNA:RC1G0363100,rna-XM_062148616.1,Rh7AG127500.1,Rroxscaffold_2G00120020.1,WUR_RRUG_V1_h2chr02G026030.1,evm.model.hB_v1.0_chr4.708,rna-XM_062137583.1,Rw4G035960.1,rna-XM_024333263.2,Rh2AG309000.1,evm.model.hA_v1.0_chr5.3884,rna-XM_024340752.2,WUR_RSER_V1_scf07G009620.1,RsB400787,evm.model.hB_v1.0_chr4.3701,Rroxscaffold_4G00297490.1,RsA306153,RsB703200,WUR_RSER_V1_scf02G012410.1,WUR_RSER_V1_scf08G006340.1,Rr601973,evm.model.hB_v1.0_chr1.880,RsB103247,rna-XM_062139960.1,mRNA:RC2G0320000,Rr405060,Rroxscaffold_5G00385620.1,WUR_RRUG_V1_h2chr04G006960.1,WUR_RSER_V1_scf01G019120.1,Rh1CG264500.1,WUR_RSER_V1_scf01G009890.1,evm.model.hA_v1.0_chr4.743,WUR_RRUG_V1_h2chr01G008630.4,Rh4DG073600.1,WUR_RRUG_V1_h2chr04G006930.1,Rh5DG432200.1,WUR_RRUG_V1_h2chr03G006370.1,evm.model.hA_v1.0_chr7.1669,WUR_RSER_V1_scf01G011130.4,WUR_RSER_V1_scf07G009160.1,WUR_RSER_V1_scf02G012420.3,evm.model.Chr3.3086,Rr600757,rna-XM_024301929.2,Rh2DG333300.1,evm.model.hB_v1.0_chr1.2251,evm.model.hB_v1.0_chr1.2250,rna-XM_040511355.1,evm.model.hB_v1.0_chr1.2249,evm.model.hB_v1.0_chr1.2247,evm.model.Chr3.3059,WUR_RSER_V1_scf08G006290.1,Rh5CG079900.1,evm.model.hB_v1.0_chr3.3107,evm.model.Chr3.1370,WUR_RSER_V1_scf04G001780.1,Rroxscaffold_4G00298720.1,Rh7BG476700.1,Rh5BG418100.1,Rroxscaffold_4G00298420.1,evm.model.Chr4.782,WUR_RSER_V1_scf01G041910.1,evm.model.hB_v1.0_chr1.2310,rna-XM_062151477.1,Rr701384,Rh1CG138800.1,rna-XM_062159351.1,mRNA:RC1G0374500,RsA305075,Rh1DG275400.1,mRNA:RC4G0088000,evm.model.hA_v1.0_chr3.668,WUR_RRUG_V1_h1chr05G039260.5,RsB703091,mRNA:RC1G0366100,Rw1G009710.1,Rh4CG445900.1,rna-XM_024320331.2,WUR_RRUG_V1_h2chr04G037400.1,Rw3G006520.1,RsA600784,RsB600720,WUR_RSER_V1_scf09G000020.2,Rroxscaffold_4G00318810.1,Rh5CG442600.1,Rr703442,Rh1DG125400.1,evm.model.hA_v1.0_chr1.1064,rna-XM_024328870.2,Rh1AG120100.1,WUR_RSER_V1_scf06G001090.1,mRNA:RC0G0213300,Rh1BG247100.1,WUR_RSER_V1_scf06G001100.1,WUR_RRUG_V1_h1chr04G006730.1,rna-XM_040517052.1,rna-XM_040507339.1,Rh5AG071000.1,Rw1G024160.1,mRNA:RC1G0367100,RsA401088,Rh3CG077700.1,rna-XM_062133222.1,Rh4DG427500.1,rna-XM_024329424.2,WUR_RSER_V1_scf03G009010.1,Rw1G003250.1,RsB701204,mRNA:RC5G0532600,mRNA:RC4G0480200,rna-XM_062164822.1,Rh5AG405200.1,Rr703333,WUR_RSER_V1_scf01G041900.1,Rh1AG280100.1,WUR_RRUG_V1_h1chr01G022920.1,RsA701650,Rw5G038050.1,WUR_RRUG_V1_h2chr01G022310.1,Rr103384,evm.model.Chr5.2127,Rw1G024900.1,evm.model.Chr3.3172,Rh3DG073700.1,RsB404611,WUR_RSER_V1_scf07G008920.1,Rh3AG308700.1,RsB304493,WUR_RRUG_V1_h1chr02G026070.1,Rh4AG080600.1,evm.model.Chr5.1733,	8.19349e-05
Molecular function	nuclease activity	GO:0004518	5	4.9284e-05	1.35047	173	12272	2056	196959	evm.model.Chr6.2033,Rw0G006210.1,rna-XM_040507759.1,Rh5BG061000.1,RsA304932,evm.model.hB_v1.0_chr7.1168,WUR_RRUG_V1_h2chr06G031210.1,Rw7G026230.1,mRNA:RC1G0230100,evm.model.hB_v1.0_chr5.3252,mRNA:RC2G0199800,Rw3G004880.1,WUR_RRUG_V1_h2chr01G013650.1,evm.model.hA_v1.0_chr2.2071,evm.model.hA_v1.0_chr2.2072,Rw2G014620.1,Rh6BG369100.1,Rh2DG193400.1,evm.model.hB_v1.0_chr1.1434,evm.model.hB_v1.0_chr1.1433,evm.model.hB_v1.0_chr1.1428,evm.model.hA_v1.0_chr5.3256,evm.model.hB_v1.0_chr1.1424,evm.model.hB_v1.0_chr1.1421,Rh1AG177800.1,Rroxscaffold_4G00315930.1,mRNA:RC5G0465100,rna-XM_062169182.1,WUR_RRUG_V1_h1chr07G010550.1,WUR_RSER_V1_ctg01G001010.1,Rh1DG177600.1,Rh6DG086300.1,Rh1AG178300.1,Rh2CG487600.1,evm.model.hA_v1.0_chr7.1048,Rh6AG361600.1,RsB503230,Rh1BG146700.1,Rroxscaffold_7G00172820.1,evm.model.hA_v1.0_chr6.3188,mRNA:RC6G0441800,WUR_RRUG_V1_h2chr05G049100.1,Rr600589,evm.model.Chr3.1946,evm.model.Chr3.1942,WUR_RSER_V1_scf07G001110.1,evm.model.Chr3.1958,WUR_RRUG_V1_h2chr05G032150.1,Rh2CG192300.1,WUR_RRUG_V1_h2chr01G013580.1,rna-XM_062142293.1,Rh5BG344200.1,Rw5G031590.1,evm.model.hB_v1.0_chr3.527,evm.model.hA_v1.0_chr3.536,evm.model.Chr2.1606,WUR_RSER_V1_scf07G001260.1,Rh3DG064300.1,Rr101878,WUR_RSER_V1_scf02G003560.1,WUR_RSER_V1_scf07G001380.1,Rh6CG375600.1,rna-XM_024326419.2,Rroxscaffold_2G00137120.1,RsA702570,RsA702585,WUR_RRUG_V1_h2chr05G049090.1,rna-XM_024334005.2,mRNA:RC1G0228800,RsB303537,Rh3AG062600.1,Rw2G014600.1,evm.model.hB_v1.0_chr2.2140,Rroxscaffold_3G00227560.1,WUR_RRUG_V1_h1chr01G014290.1,Rw1G014890.1,WUR_RSER_V1_scf07G001290.1,rna-XM_024317637.2,mRNA:RC1G0229200,Rh2AG501600.1,WUR_RSER_V1_scf06G020690.1,Rh3BG064500.1,mRNA:RC7G0135200,WUR_RSER_V1_scf05G013750.1,WUR_RRUG_V1_h1chr03G005010.1,Rh7BG120600.1,Rh1BG145900.1,Rroxscaffold_6G00424720.1,Rh7CG123400.1,WUR_RRUG_V1_h2chr02G016400.1,mRNA:RC1G0230600,evm.model.hA_v1.0_chr1.1653,WUR_RRUG_V1_h2chr07G010460.1,WUR_RSER_V1_scf02G003490.1,evm.model.hA_v1.0_chr1.1640,evm.model.hA_v1.0_chr1.1643,evm.model.hA_v1.0_chr1.1638,Rw6G031540.1,Rw2G044070.1,Rroxscaffold_157G00438410.1,Rh5BG226200.1,Rh7AG118600.1,WUR_RRUG_V1_h2chr01G013730.1,WUR_RSER_V1_scf07G001160.1,rna-XM_024335716.2,rna-XM_024304710.2,WUR_RRUG_V1_h1chr06G031000.1,Rroxscaffold_4G00311250.1,WUR_RSER_V1_scf07G001320.1,Rh2AG187300.1,WUR_RRUG_V1_h1chr02G016380.1,WUR_RSER_V1_scf03G010060.1,RsA102149,WUR_RRUG_V1_h2chr01G013690.1,Rw1G014800.1,Rh3BG139700.1,WUR_RRUG_V1_h1chr05G032610.1,rna-XM_062142296.1,Rh5DG357300.1,RsA204987,Rh2BG198100.1,rna-XM_040512567.1,Rroxscaffold_3G00263770.1,evm.model.hB_v1.0_chr6.3094,WUR_RRUG_V1_h1chr01G014240.1,WUR_RRUG_V1_h2chr01G013540.1,WUR_RSER_V1_scf07G001350.1,WUR_RSER_V1_scf06G020670.1,RsA501288,WUR_RSER_V1_scf02G003520.1,Rh5AG334900.1,rna-XM_024301584.2,Rr304217,rna-XM_062158944.1,WUR_RSER_V1_scf07G001060.1,Rh7DG121500.1,evm.model.Chr7.1175,Rr501179,Rh1BG145600.1,Rh2BG614000.1,Rroxscaffold_1G00030130.1,Rh1DG177900.1,WUR_RRUG_V1_h2chr01G013630.1,WUR_RSER_V1_scf07G019590.1,WUR_RSER_V1_scf03G030930.1,Rr204047,Rh1CG165700.1,RsB101803,Rh6DG362100.1,WUR_RSER_V1_scf07G001220.1,RsB600556,WUR_RRUG_V1_h2chr05G049110.1,Rh1CG165400.1,WUR_RSER_V1_scf01G016570.1,mRNA:RC1G0228400,Rh3CG063400.1,Rh1DG177500.1,mRNA:RC3G0356300,WUR_RRUG_V1_h2chr01G013600.1,Rw6G008900.1,RsB701914,Rroxscaffold_4G00311190.1,Rh1DG178800.1,rna-XM_062145957.1,rna-XM_024301655.1,rna-XM_062147623.1,Rh5CG372100.1,Rh1BG145300.1,evm.model.Chr4.606,rna-XM_062173438.1,WUR_RRUG_V1_h2chr03G004950.1,Rh1AG178600.1,WUR_RSER_V1_scf02G008100.1,	0.000172494
Cellular component	nucleolus	GO:0005730	6	0.00136068	1.29505	140	10780	2260	225364	WUR_RRUG_V1_h2chr04G008600.1,rna-XM_024337084.2,WUR_RRUG_V1_h1chr04G012120.1,Rh4BG144000.1,evm.model.hA_v1.0_chr4.3760,rna-XM_024333065.2,RsB401009,evm.model.Chr4.256,evm.model.hB_v1.0_chr4.1255,Rroxscaffold_4G00315110.1,mRNA:RC1G0190400,Rh1BG118900.1,WUR_RRUG_V1_h1chr04G036740.1,rna-XM_062140006.1,WUR_RSER_V1_scf13G000040.1,Rh4BG431400.1,WUR_RSER_V1_scf08G003090.1,Rr600283,Rr401236,rna-XM_062135077.1,Rh3DG029700.1,WUR_RRUG_V1_h2chr03G002090.2,Rh3CG028900.1,Rw5G018800.1,evm.model.Chr1.518,evm.model.hA_v1.0_chr3.249,rna-XM_062135200.1,Rr701756,Rw0G022710.1,rna-XM_024338098.2,WUR_RSER_V1_scf04G001790.1,RsA401383,evm.model.hB_v1.0_chr4.842,evm.model.Chr1.4429,rna-XM_062144113.1,evm.model.hA_v1.0_chr4.1319,Rh4AG428100.1,mRNA:RC3G0392300,WUR_RRUG_V1_h2chr01G011250.1,evm.model.hA_v1.0_chr1.1409,Rh1AG150500.1,rna-XM_040519614.1,Rw3G002280.1,Rw1G012290.1,Rw4G035960.1,Rw4G008260.1,WUR_RRUG_V1_h1chr04G002610.1,rna-XM_024340752.2,evm.model.hB_v1.0_chr4.3701,Rh4CG153000.1,Rh4AG100300.1,Rh5DG209200.1,WUR_RRUG_V1_h1chr05G019190.1,RsB600100,WUR_RRUG_V1_h2chr05G019070.1,Rr405060,Rroxscaffold_5G00352370.1,Rroxscaffold_5G00385620.1,Rw7G028060.1,Rh1CG141800.1,RsB301805,RsB701557,WUR_RSER_V1_scf04G023880.1,WUR_RSER_V1_scf03G031380.1,Rh4DG028600.1,Rroxscaffold_5G00345230.1,WUR_RSER_V1_scf01G027990.1,WUR_RRUG_V1_h1chr01G011760.1,mRNA:RC4G0151700,WUR_RSER_V1_scf08G002760.1,WUR_RSER_V1_scf06G023090.1,WUR_RRUG_V1_h2chr04G002660.1,Rroxscaffold_6G00428280.1,Rh4DG094400.1,RsA402163,Rr400376,WUR_RSER_V1_scf04G001780.1,Rh4DG140500.1,Rh1BG118700.1,Rh5CG227500.1,RsA400374,Rh3AG029600.1,mRNA:RC4G0110400,Rh4CG035700.1,WUR_RRUG_V1_h1chr03G002220.2,evm.model.hB_v1.0_chr3.255,Rh4CG109100.1,evm.model.hA_v1.0_chr4.890,rna-XM_062138844.1,WUR_RRUG_V1_h1chr04G003150.1,Rh4BG097500.1,WUR_RSER_V1_scf04G007880.1,evm.model.hA_v1.0_chr5.1957,rna-XM_062137242.1,Rw4G011990.1,Rh4CG445900.1,WUR_RRUG_V1_h2chr04G037400.1,Rroxscaffold_5G00336490.1,WUR_RRUG_V1_h2chr04G012850.1,WUR_RRUG_V1_h2chr01G011230.1,WUR_RSER_V1_scf13G000340.1,WUR_RRUG_V1_h1chr05G019180.1,evm.model.Chr1.602,WUR_RSER_V1_scf10G002160.1,WUR_RSER_V1_scf10G002280.1,Rh4AG032200.1,evm.model.hA_v1.0_chr4.352,evm.model.hA_v1.0_chr4.350,evm.model.hB_v1.0_chr1.1159,Rr401839,evm.model.hB_v1.0_chr4.307,evm.model.Chr5.4684,rna-XM_024337856.2,Rh4AG146500.1,evm.model.Chr3.1598,RsA702154,rna-XM_062147666.1,RsA600266,Rh1DG157800.1,Rh4AG036700.1,Rh4DG427500.1,rna-XM_024313713.2,mRNA:RC4G0480200,WUR_RSER_V1_scf08G009550.1,rna-XM_062155698.1,WUR_RRUG_V1_h1chr04G008200.1,mRNA:RC0G0056200,Rh5BG205500.1,RsB404611,RsB401585,WUR_RRUG_V1_h2chr04G003070.1,WUR_RSER_V1_scf08G007810.1,mRNA:RC5G0261400,Rh3BG030000.1,WUR_RSER_V1_scf04G024620.1,Rh4BG031400.1,WUR_RSER_V1_scf01G027980.1,RsB400200,WUR_RRUG_V1_h1chr01G011780.1,evm.model.Chr1.1138,	0.00850425
Biological process	response to abiotic stimulus	GO:0009628	3	0.00241679	1.13269	441	38691	2305	229063	rna-XM_024336536.2,WUR_RSER_V1_scf09G006090.2,Rh1CG446000.1,evm.model.hB_v1.0_chr1.3995,Rh1BG091700.1,WUR_RSER_V1_scf04G018890.1,Rh3DG337800.1,evm.model.hB_v1.0_chr3.1845,WUR_RSER_V1_scf10G000050.1,WUR_RRUG_V1_h2chr01G039830.1,WUR_RRUG_V1_h2chr01G025310.1,mRNA:RC3G0338600,evm.model.hA_v1.0_chr4.3760,Rh3DG079700.1,WUR_RRUG_V1_h1chr01G022680.1,evm.model.hA_v1.0_chr1.2502,evm.model.Chr3.3471,evm.model.Chr3.3472,WUR_RRUG_V1_h2chr01G000800.1,RsA405625,RsA704154,WUR_RSER_V1_scf08G000760.1,Rh4DG009900.1,evm.model.hB_v1.0_chr2.2907,evm.model.Chr7.3581,WUR_RRUG_V1_h1chr03G017260.1,evm.model.hA_v1.0_chr1.2556,mRNA:RC3G0044600,evm.model.hB_v1.0_chr1.1374,evm.model.hA_v1.0_chr3.1750,evm.model.Chr3.4848,rna-XM_024314850.2,Rr602063,WUR_RRUG_V1_h2chr05G038430.5,Rh1CG115100.1,mRNA:RC1G0121900,WUR_RRUG_V1_h1chr04G036740.1,WUR_RSER_V1_scf02G020790.1,RsB701858,Rh4BG431400.1,WUR_RRUG_V1_h1chr01G009060.1,Rh2CG296200.1,Rw1G024140.1,evm.model.Chr1.4304,Rroxscaffold_5G00342570.1,rna-XM_062169760.1,Rh1BG432800.1,Rh4BG416900.1,rna-XM_024337334.2,Rw4G006600.1,Rh3CG335700.1,Rroxscaffold_4G00279350.1,Rh4AG405900.1,rna-XM_062144710.1,WUR_RSER_V1_scf06G023630.1,evm.model.hB_v1.0_chr3.667,Rh1CG253600.1,WUR_RRUG_V1_h1chr01G040620.1,evm.model.Chr3.5151,evm.model.hA_v1.0_chr3.2918,Rh2CG301200.1,rna-XM_062146561.1,WUR_RRUG_V1_h1chr01G023520.1,evm.model.hA_v1.0_chr4.3642,rna-XM_024320161.2,Rr705310,WUR_RRUG_V1_h2chr07G028050.1,Rh5AG405100.1,WUR_RSER_V1_scf07G025000.1,Rroxscaffold_4G00294310.1,WUR_RRUG_V1_h2chr01G022080.1,WUR_RRUG_V1_h2chr01G006980.1,RsA704030,evm.model.Chr4.3654,Rh2BG317800.1,evm.model.Chr3.130,RsA704065,Rr305223,WUR_RRUG_V1_h2chr01G013250.2,WUR_RRUG_V1_h1chr07G028250.1,Rroxscaffold_4G00311940.1,evm.model.hA_v1.0_chr1.3980,evm.model.hA_v1.0_chr3.2966,rna-XM_024324146.2,Rh2DG644600.1,WUR_RRUG_V1_h2chr01G021950.1,WUR_RSER_V1_scf07G011670.1,WUR_RSER_V1_scf07G008940.1,WUR_RSER_V1_scf04G001790.1,Rroxscaffold_1G00071600.1,rna-XM_024305885.2,WUR_RSER_V1_scf07G008820.1,RsA704019,Rroxscaffold_1G00018900.1,Rr603436,WUR_RSER_V1_scf01G016830.1,Rh3AG076000.1,evm.model.Chr1.4429,evm.model.hA_v1.0_chr2.2814,Rh1BG074600.1,Rroxscaffold_6G00392480.1,WUR_RRUG_V1_h1chr03G006480.1,RsB703500,Rw2G024910.1,evm.model.hB_v1.0_chr2.5923,Rh4CG086800.1,Rh4CG431400.1,Rroxscaffold_4G00321540.1,WUR_RSER_V1_scf07G022730.1,evm.model.Chr3.1905,Rh1BG140400.1,RsA103758,Rh3BG077900.1,Rh4BG078200.1,WUR_RSER_V1_scf04G019250.1,Rh4BG163900.1,mRNA:RC0G0176200,evm.model.hB_v1.0_chr5.3899,WUR_RRUG_V1_h2chr01G022910.1,WUR_RSER_V1_scf06G019510.1,WUR_RSER_V1_scf09G009380.1,WUR_RSER_V1_scf09G001650.1,Rr400968,rna-XM_062139567.1,Rw0G022950.1,mRNA:RC1G0363100,rna-XM_062148616.1,Rh1DG172700.1,RsA706151,Rw1G024000.1,evm.model.Chr3.1108,mRNA:RC3G0203400,Rh7AG127500.1,Rroxscaffold_2G00120020.1,WUR_RRUG_V1_h2chr02G026030.1,Rw4G034850.1,WUR_RSER_V1_scf01G016840.1,mRNA:RC1G0360900,Rroxscaffold_5G00384200.1,rna-XM_062142645.1,evm.model.hB_v1.0_chr4.708,rna-XM_062137583.1,Rw4G035960.1,Rr400120,rna-XM_024333263.2,Rh2AG309000.1,Rh1BG401000.1,RsA603739,rna-XM_024336596.2,Rh3CG206200.1,rna-XM_062142956.1,WUR_RSER_V1_scf06G009410.1,RsA400142,Rh1CG090500.1,evm.model.hA_v1.0_chr5.3884,WUR_RRUG_V1_h2chr03G026160.1,WUR_RSER_V1_scf09G001490.1,rna-XM_062167681.1,rna-XM_024340752.2,WUR_RSER_V1_scf07G009620.1,RsB400787,WUR_RSER_V1_scf08G000490.1,evm.model.hB_v1.0_chr4.3701,Rr701132,Rroxscaffold_4G00297490.1,Rh4CG014100.1,RsA306153,RsB703200,WUR_RSER_V1_scf02G012410.1,WUR_RSER_V1_scf08G006340.1,Rh3DG206200.1,Rr601973,Rh1BG006200.1,WUR_RRUG_V1_h2chr07G028720.1,rna-XM_024331660.2,evm.model.hB_v1.0_chr1.880,RsA702502,RsB103247,Rh1AG172400.1,rna-XM_062139960.1,RsA602229,mRNA:RC2G0320000,Rh4AG011500.1,Rr703723,Rr405060,evm.model.hA_v1.0_chr1.815,WUR_RRUG_V1_h2chr04G000680.1,evm.model.hA_v1.0_chr1.809,Rw0G018900.1,Rw3G026690.1,WUR_RRUG_V1_h1chr04G000680.1,Rroxscaffold_5G00385620.1,WUR_RRUG_V1_h2chr04G006960.1,WUR_RSER_V1_scf04G021410.1,WUR_RSER_V1_scf01G019120.1,rna-XM_062149265.1,Rh1CG264500.1,WUR_RSER_V1_scf01G009890.1,Rh1BG269100.1,evm.model.hA_v1.0_chr1.58,evm.model.hA_v1.0_chr4.743,WUR_RSER_V1_scf07G011650.1,WUR_RRUG_V1_h2chr01G008630.4,Rh4DG073600.1,WUR_RRUG_V1_h2chr03G017110.1,evm.model.hA_v1.0_chr1.1603,mRNA:RC1G0012100,WUR_RRUG_V1_h2chr04G006930.1,Rh5DG432200.1,Rh1CG160500.1,WUR_RRUG_V1_h2chr03G006370.1,Rh1DG096500.1,evm.model.hA_v1.0_chr7.1669,WUR_RSER_V1_scf01G011130.4,WUR_RSER_V1_scf07G009160.1,Rh1AG269400.1,Rh3BG338200.1,WUR_RRUG_V1_h2chr05G040400.1,WUR_RSER_V1_scf02G012420.3,Rh1BG237300.1,WUR_RSER_V1_scf09G007930.1,evm.model.Chr3.3086,WUR_RSER_V1_scf03G025880.1,WUR_RRUG_V1_h1chr07G027610.1,Rh1DG465400.1,Rh4CG245100.1,mRNA:RC1G0562900,WUR_RRUG_V1_h1chr01G013810.2,Rr600757,Rh1AG474700.1,Rw1G007240.1,RsB700099,rna-XM_024330739.2,WUR_RRUG_V1_h1chr07G028260.1,rna-XM_024301929.2,RsB602433,Rh2DG333300.1,Rh2CG601500.1,evm.model.hB_v1.0_chr1.2251,evm.model.hB_v1.0_chr1.2250,Rh7BG174700.1,rna-XM_040511355.1,evm.model.hB_v1.0_chr1.2249,evm.model.hB_v1.0_chr1.2247,Rr700114,evm.model.Chr3.3049,evm.model.hB_v1.0_chr1.2238,evm.model.hA_v1.0_chr4.115,evm.model.Chr3.3059,Rh1DG095400.1,RsA705873,Rh6DG074200.1,WUR_RSER_V1_scf08G006290.1,Rroxscaffold_4G00331630.1,Rh5CG079900.1,RsB700972,WUR_RSER_V1_scf09G001800.1,evm.model.hB_v1.0_chr3.3107,evm.model.Chr3.1370,Rh1AG092800.1,RsA603992,WUR_RSER_V1_scf04G001780.1,Rroxscaffold_4G00298720.1,WUR_RRUG_V1_h1chr01G037940.1,WUR_RRUG_V1_h1chr01G025830.1,Rh7BG476700.1,evm.model.hB_v1.0_chr1.688,evm.model.hB_v1.0_chr1.692,Rh3BG209200.1,WUR_RSER_V1_scf07G008810.1,RsA700130,Rh5BG418100.1,evm.model.Chr1.908,Rroxscaffold_4G00298420.1,WUR_RSER_V1_scf07G000750.1,evm.model.Chr4.782,WUR_RSER_V1_scf01G041910.1,WUR_RSER_V1_scf04G002860.1,Rr705025,Rh1DG095800.1,Rh4DG412600.1,evm.model.hB_v1.0_chr1.2310,rna-XM_062151477.1,Rr701384,Rh1CG138800.1,rna-XM_062159351.1,Rw4G000050.1,mRNA:RC1G0374500,WUR_RRUG_V1_h2chr01G037180.1,Rh3AG182700.1,RsA305075,Rw1G000690.1,WUR_RRUG_V1_h1chr01G022570.1,Rh1DG275400.1,Rw3G016040.1,mRNA:RC4G0088000,WUR_RSER_V1_scf07G008860.1,WUR_RSER_V1_scf06G009390.1,evm.model.hB_v1.0_chr4.3583,Rh1AG445700.1,Rh1CG415400.1,evm.model.hA_v1.0_chr3.668,RsB703077,rna-XM_062133298.1,Rh3AG302600.1,WUR_RRUG_V1_h1chr05G039260.5,RsB703091,RsB404487,Rw1G039790.1,Rh7AG330200.1,rna-XM_062145101.1,Rh1CG089700.1,mRNA:RC1G0366100,Rw1G007270.1,rna-XM_062172630.1,Rw1G009710.1,Rh4CG445900.1,rna-XM_024320331.2,WUR_RRUG_V1_h2chr04G037400.1,Rh1BG269000.1,Rh1AG093400.1,Rw3G006520.1,evm.model.hA_v1.0_chr7.2790,RsA701345,WUR_RSER_V1_scf08G000930.1,rna-XM_062147166.1,RsA600784,Rh1DG265200.1,RsB600720,Rroxscaffold_5G00333940.1,evm.model.hB_v1.0_chr3.3054,mRNA:RC1G0119900,WUR_RSER_V1_scf09G000020.2,Rroxscaffold_4G00318810.1,WUR_RRUG_V1_h1chr01G000900.1,Rh5CG442600.1,Rr703442,WUR_RRUG_V1_h1chr01G007410.1,Rh1DG125400.1,evm.model.hB_v1.0_chr1.3731,WUR_RSER_V1_scf07G022710.1,rna-XM_062144472.1,evm.model.hA_v1.0_chr1.1064,rna-XM_024328870.2,Rh1AG120100.1,WUR_RSER_V1_scf06G001090.1,Rw1G023860.1,mRNA:RC4G0466800,mRNA:RC0G0213300,evm.model.hB_v1.0_chr7.3071,Rh1BG247100.1,evm.model.hB_v1.0_chr4.79,WUR_RSER_V1_scf06G001100.1,Rh1BG072900.1,WUR_RRUG_V1_h1chr04G006730.1,rna-XM_040517052.1,rna-XM_040507339.1,Rh5AG071000.1,Rw5G041650.1,Rw1G024160.1,mRNA:RC1G0367100,RsA401088,rna-XM_024321571.2,evm.model.hB_v1.0_chr1.73,WUR_RRUG_V1_h2chr04G036280.1,evm.model.Chr4.2143,Rr404930,rna-XM_062138765.1,Rw1G024040.1,Rh3CG077700.1,rna-XM_062133222.1,WUR_RSER_V1_scf09G001690.1,RsA107745,Rh4DG427500.1,rna-XM_062140061.1,Rh7BG319900.1,WUR_RRUG_V1_h1chr04G035630.1,Rh3DG208300.1,rna-XM_024329424.2,WUR_RSER_V1_scf03G009010.1,Rw1G003250.1,Rw1G014380.1,RsB701204,rna-XM_040514565.1,mRNA:RC5G0532600,mRNA:RC4G0480200,Rr703316,evm.model.hA_v1.0_chr1.2469,rna-XM_062164822.1,Rh5AG405200.1,Rr703333,rna-XM_062142420.1,Rh4BG009000.1,WUR_RSER_V1_scf01G041900.1,evm.model.hB_v1.0_chr1.2536,Rh1AG280100.1,WUR_RSER_V1_scf06G000770.1,WUR_RRUG_V1_h1chr01G022920.1,RsA701650,mRNA:RC1G0222200,Rw5G038050.1,WUR_RRUG_V1_h2chr03G024790.1,Rh1AG305700.1,Rh2BG631900.1,RsA503977,WUR_RRUG_V1_h2chr01G022310.1,Rr103384,WUR_RSER_V1_scf09G001540.1,evm.model.Chr5.2127,WUR_RRUG_V1_h1chr03G026420.1,rna-XM_024320768.2,Rw1G024900.1,WUR_RRUG_V1_h1chr03G027810.1,evm.model.Chr3.3172,Rh1CG286900.1,Rroxscaffold_6G00408340.1,WUR_RRUG_V1_h1chr05G041480.1,rna-XM_062144675.1,Rh6AG090600.1,Rh3DG073700.1,rna-XM_024312101.2,RsB502166,WUR_RSER_V1_scf07G011700.1,mRNA:RC4G0003300,evm.model.hA_v1.0_chr1.4252,mRNA:RC1G0599100,RsB404611,Rh1DG096300.1,WUR_RSER_V1_scf07G008920.1,RsB703735,Rh3AG308700.1,rna-XM_040510211.1,Rr702074,RsB304493,WUR_RSER_V1_scf02G035620.1,WUR_RRUG_V1_h1chr02G026070.1,Rw1G038790.1,Rh4AG080600.1,evm.model.Chr5.1733,Rh1DG431100.1,Rh7CG347500.1,	0.0094255
Cellular component	lysosome	GO:0005764	8	0.00115721	1.81823	32	1755	2260	225364	Rroxscaffold_6G00388850.1,WUR_RSER_V1_scf11G000380.1,WUR_RRUG_V1_h1chr05G031470.1,RsB602814,WUR_RSER_V1_scf09G000150.2,WUR_RRUG_V1_h1chr01G008950.2,rna-XM_024320348.2,Rroxscaffold_1G00003570.1,evm.model.hB_v1.0_chr1.867,WUR_RSER_V1_ctg07G000170.1,WUR_RSER_V1_scf11G000370.1,Rh1AG118800.1,WUR_RRUG_V1_h2chr01G008510.2,Rroxscaffold_6G00388790.1,WUR_RRUG_V1_h2chr05G031230.1,mRNA:RC1G0146700,Rr503593,evm.model.Chr3.1345,Rw1G009560.1,Rr603776,Rr603779,Rr701368,WUR_RSER_V1_scf11G000390.1,Rh1CG113800.1,RsB701189,evm.model.hA_v1.0_chr1.1037,Rroxscaffold_4G00319030.1,rna-XM_062158202.1,RsA701631,Rh1DG123200.1,WUR_RSER_V1_scf01G017570.1,RsA604445,	0.00964345
Cellular component	plasma membrane	GO:0005886	4	0.00234671	1.11014	579	52009	2260	225364	Rroxscaffold_1G00005550.1,rna-XM_024336536.2,WUR_RSER_V1_scf09G006090.2,Rh2DG501600.1,Rh5CG547600.1,WUR_RSER_V1_scf05G014280.1,WUR_RRUG_V1_h2chr03G009890.1,WUR_RSER_V1_scf04G018890.1,WUR_RRUG_V1_h2chr03G000360.1,WUR_RSER_V1_scf09G000240.1,rna-XM_024337303.2,Rh3DG337800.1,WUR_RRUG_V1_h2chr01G008570.1,rna-XM_024333065.2,WUR_RRUG_V1_h1chr05G024560.1,WUR_RRUG_V1_h1chr01G022680.1,evm.model.Chr4.256,RsB403673,Rroxscaffold_4G00319160.1,evm.model.hA_v1.0_chr5.3159,Rroxscaffold_7G00172150.1,evm.model.hA_v1.0_chr1.2502,Rh5BG523900.1,WUR_RSER_V1_scf01G023370.1,Rh3BG004400.1,WUR_RSER_V1_scf08G000760.1,Rroxscaffold_6G00388850.1,Rh4DG009900.1,mRNA:RC1G0448800,evm.model.Chr7.3581,WUR_RRUG_V1_h2chr02G015210.1,mRNA:RC1G0144500,mRNA:RC3G0044600,WUR_RSER_V1_scf04G009570.1,WUR_RSER_V1_scf11G000380.1,mRNA:RC6G0331500,Rh2BG210700.1,Rh4DG392600.1,WUR_RSER_V1_scf01G010080.1,WUR_RRUG_V1_h2chr05G038430.5,mRNA:RC4G0448300,mRNA:RC1G0121900,WUR_RSER_V1_scf02G020790.1,WUR_RSER_V1_scf10G000020.1,rna-XM_062160764.1,WUR_RSER_V1_scf13G000040.1,Rh1CG112800.1,Rh1DG125100.1,WUR_RRUG_V1_h1chr05G031470.1,Rw1G024140.1,Rh2AG173400.1,Rr600283,WUR_RRUG_V1_h1chr01G008770.1,WUR_RSER_V1_ctg09G000170.1,WUR_RSER_V1_scf01G003330.1,rna-XM_062169760.1,rna-XM_062135077.1,evm.model.Chr5.525,Rh3DG029700.1,rna-XM_024331011.2,Rh3CG335700.1,RsB602814,Rroxscaffold_6G00417640.1,WUR_RSER_V1_ctg07G000030.1,rna-XM_024342904.2,evm.model.hB_v1.0_chr2.4595,Rh1CG253600.1,Rh3CG004800.1,Rh5AG325200.1,WUR_RRUG_V1_h2chr03G002090.2,Rh3CG028900.1,evm.model.hA_v1.0_chr3.2918,rna-XM_062146561.1,evm.model.hA_v1.0_chr1.3124,rna-XM_024320161.2,Rw5G018800.1,WUR_RSER_V1_scf09G000150.2,RsB600327,evm.model.hA_v1.0_chr3.249,WUR_RRUG_V1_h2chr07G028050.1,Rh5AG405100.1,RsA704930,WUR_RRUG_V1_h1chr05G016330.1,WUR_RRUG_V1_h2chr01G022080.1,Rh1BG267300.1,RsA704030,evm.model.Chr4.3654,evm.model.Chr6.821,RsA205071,RsB301506,RsA704065,Rr305223,WUR_RRUG_V1_h1chr01G008950.2,WUR_RRUG_V1_h1chr07G028250.1,evm.model.hA_v1.0_chr3.2966,Rh2DG644600.1,WUR_RRUG_V1_h1chr02G040770.1,Rroxscaffold_1G00005490.1,RsA106134,WUR_RSER_V1_scf07G014760.1,WUR_RRUG_V1_h2chr01G021950.1,mRNA:RC5G0431700,rna-XM_024338098.2,WUR_RRUG_V1_h1chr05G048480.1,evm.model.Chr5.5061,Rh1BG088700.1,WUR_RSER_V1_scf07G008940.1,Rroxscaffold_1G00071600.1,evm.model.Chr2.1538,Rw1G009670.1,rna-XM_024305885.2,mRNA:RC5G0656400,WUR_RSER_V1_scf07G008820.1,RsA704019,Rw0G015060.1,Rh1DG121600.1,Rroxscaffold_1G00018900.1,Rr603436,rna-XM_024320348.2,WUR_RSER_V1_scf01G016830.1,WUR_RSER_V1_scf06G016070.1,Rh6DG368500.1,Rroxscaffold_6G00392480.1,evm.model.hB_v1.0_chr2.5923,RsA100856,Rh2BG181000.1,Rh5DG270900.1,Rw6G032090.1,Rh3DG004700.1,evm.model.hA_v1.0_chr2.2194,RsB404327,mRNA:RC3G0392300,WUR_RRUG_V1_h2chr04G034720.1,Rh4BG163900.1,WUR_RRUG_V1_h2chr05G047250.3,mRNA:RC0G0176200,rna-XM_062139077.1,Rh4AG385800.1,Rh6DG258600.1,evm.model.hB_v1.0_chr5.3899,evm.model.hB_v1.0_chr2.2262,evm.model.hB_v1.0_chr1.2868,Rr306403,Rr306402,WUR_RSER_V1_scf02G002450.1,mRNA:RC1G0144700,WUR_RRUG_V1_h2chr05G016480.1,Rh5BG523800.1,WUR_RSER_V1_scf01G017580.1,Rh6AG145900.1,mRNA:RC1G0363100,Rh6AG368100.1,rna-XM_040519614.1,Rw3G002280.1,Rw1G024000.1,Rh7AG127500.1,Rw5G030700.1,WUR_RSER_V1_scf01G016840.1,mRNA:RC5G0656300,Rroxscaffold_4G00318850.1,mRNA:RC1G0360900,rna-XM_062137583.1,Rr400120,rna-XM_062135071.1,RsA603739,WUR_RRUG_V1_h1chr01G008750.1,Rh1BG301900.1,RsA400142,rna-XM_024303278.2,evm.model.hA_v1.0_chr5.3884,WUR_RSER_V1_scf01G030630.1,WUR_RRUG_V1_h2chr03G026160.1,WUR_RRUG_V1_h2chr03G009870.1,WUR_RRUG_V1_h1chr04G002610.1,Rroxscaffold_1G00005560.1,Rw1G009420.1,rna-XM_062167681.1,rna-XM_062166028.1,WUR_RSER_V1_scf08G000490.1,Rroxscaffold_1G00003570.1,Rh1AG117800.1,evm.model.Chr4.38,Rh4CG014100.1,Rh1CG318300.1,WUR_RRUG_V1_h2chr01G008320.1,RsA306153,Rh5DG209200.1,WUR_RRUG_V1_h2chr02G006710.1,mRNA:RC1G0147700,evm.model.hB_v1.0_chr1.856,evm.model.hB_v1.0_chr1.853,evm.model.hB_v1.0_chr1.867,Rr601973,WUR_RRUG_V1_h2chr07G028720.1,evm.model.hB_v1.0_chr1.876,rna-XM_024331660.2,WUR_RRUG_V1_h2chr01G028630.1,evm.model.hA_v1.0_chr6.3243,WUR_RRUG_V1_h1chr05G019190.1,Rh5AG502100.1,WUR_RSER_V1_ctg09G000180.1,WUR_RSER_V1_scf01G003320.1,WUR_RSER_V1_scf05G006190.1,RsB600100,WUR_RRUG_V1_h2chr05G019070.1,WUR_RRUG_V1_h2chr02G041240.1,mRNA:RC3G0416100,Rh5DG449700.1,WUR_RRUG_V1_h2chr05G031240.2,rna-XM_024344583.2,WUR_RSER_V1_ctg07G000170.1,WUR_RRUG_V1_h1chr04G028390.1,Rw3G009620.1,Rh4AG011500.1,Rw5G024160.1,evm.model.Chr6.5054,WUR_RSER_V1_ctg07G000050.1,rna-XM_024300471.2,WUR_RSER_V1_scf11G000370.1,evm.model.Chr4.1210,Rh1AG118800.1,WUR_RRUG_V1_h1chr03G000370.1,Rh5BG336300.1,WUR_RRUG_V1_h2chr04G000680.1,Rh1AG341400.1,Rw3G026690.1,WUR_RRUG_V1_h1chr04G000680.1,WUR_RSER_V1_scf04G021410.1,WUR_RSER_V1_scf01G019120.1,rna-XM_024307856.2,Rh1CG285400.1,WUR_RSER_V1_scf01G009890.1,mRNA:RC5G0656200,evm.model.hA_v1.0_chr3.1041,Rh2DG077500.1,Rh3AG004800.1,WUR_RRUG_V1_h2chr01G008510.2,Rh5DG348500.1,RsB301805,Rh5BG176200.1,mRNA:RC4G0154600,evm.model.hB_v1.0_chr3.1037,Rh5AG501900.1,Rh5DG432200.1,Rroxscaffold_6G00388790.1,RsA307552,RsA307554,WUR_RSER_V1_scf05G006230.1,evm.model.hA_v1.0_chr7.1669,evm.model.hB_v1.0_chr5.3107,WUR_RSER_V1_scf01G011130.4,WUR_RSER_V1_scf07G009160.1,rna-XM_024332643.2,Rh1AG269400.1,rna-XM_062159243.1,rna-XM_040515957.1,Rh3BG338200.1,Rh4DG028600.1,Rh2DG179600.1,WUR_RRUG_V1_h2chr05G040400.1,Rh1BG237300.1,evm.model.Chr3.3086,WUR_RSER_V1_scf03G025880.1,WUR_RRUG_V1_h1chr07G027610.1,evm.model.hA_v1.0_chr2.4161,WUR_RSER_V1_scf01G027990.1,evm.model.hB_v1.0_chr4.3413,rna-XM_062139965.1,evm.model.Chr3.1298,evm.model.Chr3.1299,Rw1G030350.1,WUR_RRUG_V1_h1chr05G048460.2,Rh5CG547400.1,rna-XM_062137004.1,RsB601132,WUR_RRUG_V1_h1chr07G028260.1,rna-XM_024301929.2,Rh3CG119900.1,WUR_RRUG_V1_h2chr05G031230.1,RsB602433,RsA601259,Rh2CG601500.1,evm.model.hB_v1.0_chr1.2251,evm.model.hB_v1.0_chr1.2250,mRNA:RC1G0146700,Rh7BG174700.1,rna-XM_040511355.1,evm.model.hB_v1.0_chr1.2249,evm.model.hB_v1.0_chr1.2247,Rr503593,WUR_RSER_V1_scf08G002760.1,evm.model.Chr3.3049,evm.model.hB_v1.0_chr1.2238,WUR_RSER_V1_scf06G023090.1,evm.model.hA_v1.0_chr4.115,evm.model.Chr3.3059,evm.model.hB_v1.0_chr5.4900,WUR_RRUG_V1_h2chr04G002660.1,Rroxscaffold_6G00428280.1,Rh5BG523700.1,Rh6DG074200.1,Rh1AG117900.1,evm.model.Chr3.1345,Rh5CG079900.1,evm.model.hB_v1.0_chr3.40,rna-XM_062156072.1,evm.model.hB_v1.0_chr5.1947,evm.model.Chr3.1363,rna-XM_062152993.1,evm.model.hB_v1.0_chr3.3107,Rh5AG502000.1,rna-XM_024328200.2,Rw1G009560.1,rna-XM_062159053.1,WUR_RSER_V1_scf07G014750.1,RsA603992,Rr601194,Rr400376,Rw1G009440.1,Rroxscaffold_4G00298720.1,RsB305662,Rr404751,WUR_RRUG_V1_h1chr04G034130.1,Rw5G016120.1,Rh7BG476700.1,rna-XM_062140835.1,Rh5CG227500.1,WUR_RSER_V1_scf02G024900.3,RsA400374,WUR_RSER_V1_scf07G008810.1,evm.model.Chr1.3422,Rh5BG418100.1,evm.model.Chr1.908,Rroxscaffold_4G00298420.1,Rw2G039240.1,Rh3AG029600.1,Rr603776,Rr603779,WUR_RSER_V1_scf06G016060.1,WUR_RRUG_V1_h1chr05G048490.3,Rr701379,Rh1CG114700.1,Rr701368,evm.model.hB_v1.0_chr5.2459,WUR_RRUG_V1_h1chr02G006710.1,evm.model.hB_v1.0_chr6.3152,WUR_RSER_V1_scf11G000390.1,Rh1CG138800.1,rna-XM_062159351.1,WUR_RRUG_V1_h1chr05G024550.1,Rw4G000050.1,rna-XM_062148613.1,Rh1BG088500.1,RsB105214,Rh4CG035700.1,RsB302490,rna-XM_024301617.2,RsB302488,WUR_RRUG_V1_h1chr03G002220.2,RsA305075,WUR_RRUG_V1_h1chr01G022570.1,evm.model.hB_v1.0_chr3.255,Rw0G002870.1,Rh1BG091200.1,WUR_RSER_V1_scf07G008860.1,WUR_RSER_V1_scf01G023380.1,Rh1CG113800.1,Rh1AG119600.1,RsB703077,Rr303059,Rh3AG302600.1,Rr701356,Rr701354,WUR_RRUG_V1_h1chr05G039260.5,RsB703091,Rroxscaffold_6G00425930.1,Rh7AG330200.1,Rr105373,evm.model.Chr3.3876,Rh3AG114000.1,Rh5DG536100.1,evm.model.hA_v1.0_chr5.1957,mRNA:RC1G0366100,Rr204115,WUR_RRUG_V1_h2chr05G024490.1,Rroxscaffold_1G00032210.1,rna-XM_062172630.1,mRNA:RC5G0334200,mRNA:RC6G0497000,Rroxscaffold_5G00336490.1,evm.model.hA_v1.0_chr3.39,WUR_RSER_V1_scf01G017560.1,Rh5DG535900.1,WUR_RSER_V1_scf01G003340.1,Rh4BG399900.1,evm.model.hA_v1.0_chr7.2790,Rroxscaffold_1G00005570.1,rna-XM_024301604.2,WUR_RSER_V1_scf08G000930.1,rna-XM_062147166.1,Rh1DG265200.1,Rw3G000350.1,WUR_RRUG_V1_h2chr05G047220.2,Rroxscaffold_5G00333940.1,Rw2G013650.1,evm.model.hB_v1.0_chr3.3054,evm.model.hA_v1.0_chr5.2460,rna-XM_062149485.1,evm.model.hA_v1.0_chr1.1018,evm.model.hA_v1.0_chr1.1019,Rh2BG228000.1,Rh5CG442600.1,WUR_RRUG_V1_h2chr04G029040.1,evm.model.hA_v1.0_chr1.1055,Rh2DG179500.1,WUR_RSER_V1_scf13G000100.1,RsB701178,RsB701175,WUR_RRUG_V1_h1chr05G019180.1,WUR_RSER_V1_scf09G000260.1,RsB701189,Rroxscaffold_4G00289610.1,evm.model.hA_v1.0_chr1.1037,evm.model.Chr1.602,RsB701199,WUR_RSER_V1_ctg09G000070.1,WUR_RSER_V1_scf06G001090.1,Rw1G023860.1,evm.model.hB_v1.0_chr7.3071,Rh3DG118900.1,evm.model.hB_v1.0_chr4.79,WUR_RSER_V1_scf06G001100.1,Rh4AG032200.1,evm.model.hA_v1.0_chr4.352,evm.model.hA_v1.0_chr4.350,WUR_RRUG_V1_h1chr01G029420.1,Rh5CG193700.1,Rh5CG547500.1,RsA405432,evm.model.hB_v1.0_chr4.307,WUR_RSER_V1_ctg07G000060.1,evm.model.Chr5.4684,rna-XM_040517052.1,WUR_RSER_V1_scf01G023390.1,rna-XM_040507339.1,Rh4DG330500.1,Rh5AG071000.1,Rw5G041650.1,Rw1G024160.1,mRNA:RC1G0367100,rna-XM_062156479.1,Rh1CG112700.1,Rh2AG173300.1,Rh2AG078500.1,rna-XM_062147666.1,rna-XM_062138765.1,Rw1G024040.1,WUR_RSER_V1_scf09G000300.1,RsA600266,mRNA:RC5G0219200,evm.model.Chr1.4103,Rroxscaffold_2G00097110.1,rna-XM_040512912.1,WUR_RSER_V1_scf07G011540.1,RsA304779,RsA107745,Rroxscaffold_4G00319220.1,WUR_RSER_V1_scf01G030670.1,Rh7BG319900.1,Rh3DG208300.1,Rr600046,evm.model.hA_v1.0_chr5.1687,WUR_RSER_V1_scf03G009010.1,Rh3BG117100.1,Rw1G003250.1,Rr301953,Rh5AG258400.1,Rh5AG389400.1,rna-XM_040514565.1,WUR_RRUG_V1_h1chr05G031490.1,WUR_RRUG_V1_h2chr01G008340.1,rna-XM_062160276.1,mRNA:RC5G0532600,WUR_RRUG_V1_h2chr01G025170.1,Rh1DG297400.1,Rroxscaffold_1G00050410.1,WUR_RRUG_V1_h1chr01G009020.1,Rr703316,evm.model.hA_v1.0_chr1.2469,Rroxscaffold_4G00319030.1,rna-XM_024328315.2,rna-XM_062164822.1,WUR_RRUG_V1_h1chr06G031600.1,evm.model.hB_v1.0_chr5.4876,evm.model.hB_v1.0_chr5.4877,evm.model.hB_v1.0_chr5.4878,Rh5AG405200.1,RsA701611,Rr703333,Rh4BG009000.1,RsA701609,evm.model.hB_v1.0_chr5.4897,rna-XM_062158202.1,RsA701631,Rh4CG414900.1,WUR_RSER_V1_scf05G014270.1,WUR_RSER_V1_scf06G024990.1,evm.model.hB_v1.0_chr1.2523,WUR_RSER_V1_scf06G000770.1,rna-XM_024320862.2,RsA701641,Rroxscaffold_7G00185860.1,rna-XM_062144810.1,WUR_RRUG_V1_h1chr01G022920.1,Rroxscaffold_1G00042870.1,WUR_RSER_V1_scf08G009550.1,Rw5G038050.1,WUR_RRUG_V1_h2chr03G024790.1,Rh2BG631900.1,WUR_RSER_V1_scf09G000050.1,Rh1DG123200.1,rna-XM_062155698.1,RsA503977,WUR_RRUG_V1_h2chr01G022310.1,Rh5CG293900.1,WUR_RSER_V1_scf01G017570.1,RsA600038,Rh6BG375700.1,evm.model.Chr5.2127,WUR_RRUG_V1_h1chr03G026420.1,RsA303519,Rroxscaffold_5G00382370.1,RsA303521,Rw5G046590.1,WUR_RRUG_V1_h1chr03G027810.1,evm.model.hA_v1.0_chr4.3474,RsA604445,WUR_RSER_V1_scf04G004220.1,Rh5BG261800.1,Rh6CG382000.1,rna-XM_040506634.1,WUR_RRUG_V1_h1chr05G041480.1,rna-XM_062144675.1,Rh5DG536000.1,Rh6AG090600.1,mRNA:RC0G0056200,WUR_RSER_V1_scf01G023360.2,Rh5BG205500.1,Rw6G022810.1,Rh1DG334400.1,RsB502166,mRNA:RC4G0003300,mRNA:RC2G0494900,WUR_RRUG_V1_h2chr05G047240.1,Rw4G033320.1,Rh2AG328600.1,WUR_RSER_V1_scf07G008920.1,WUR_RRUG_V1_h2chr06G031780.1,Rh3AG308700.1,rna-XM_040510211.1,mRNA:RC3G0294500,mRNA:RC5G0261400,evm.model.hA_v1.0_chr5.4843,evm.model.hA_v1.0_chr5.4844,Rh3BG030000.1,evm.model.hA_v1.0_chr5.4842,RsB304493,WUR_RSER_V1_scf02G035620.1,WUR_RRUG_V1_h1chr03G010100.1,WUR_RSER_V1_scf06G016050.1,evm.model.hA_v1.0_chr5.4867,Rw0G015040.1,evm.model.hA_v1.0_chr5.4863,WUR_RSER_V1_scf01G027980.1,evm.model.Chr5.1733,RsB400200,Rw2G006790.1,rna-XM_024337873.2,Rh7CG347500.1,	0.0117335
Biological process	protein metabolic process	GO:0019538	4	0.0080904	1.08713	634	57955	2305	229063	Rh2DG501600.1,WUR_RSER_V1_scf08G008300.1,RsB402398,evm.model.hA_v1.0_chr3.1725,Rh1CG446000.1,evm.model.hB_v1.0_chr1.3995,WUR_RSER_V1_scf04G018890.1,RsA602184,WUR_RRUG_V1_h2chr03G000360.1,Rh1DG264200.1,Rh5AG464700.1,WUR_RRUG_V1_h2chr01G039830.1,evm.model.hA_v1.0_chr4.3760,Rw1G023760.1,evm.model.hA_v1.0_chr5.4463,evm.model.hB_v1.0_chr3.1820,WUR_RRUG_V1_h1chr05G024560.1,mRNA:RC4G0029100,Rh5DG185100.1,RsB401903,WUR_RSER_V1_scf01G023370.1,Rh6AG326500.1,WUR_RRUG_V1_h2chr01G000800.1,RsA405625,rna-XM_062138429.1,WUR_RSER_V1_scf10G003360.1,WUR_RSER_V1_scf08G002200.1,Rw1G024020.1,Rh3BG004400.1,mRNA:RC4G0182400,Rh4DG021400.1,rna-XM_024340394.1,WUR_RRUG_V1_h2chr02G015210.1,rna-XM_040518048.1,mRNA:RC1G0144500,evm.model.hB_v1.0_chr5.2729,RsA304932,WUR_RSER_V1_scf08G002190.1,evm.model.Chr3.4848,rna-XM_024314850.2,WUR_RSER_V1_scf01G010080.1,WUR_RRUG_V1_h2chr05G038430.5,WUR_RRUG_V1_h1chr04G036740.1,Rw6G028390.1,rna-XM_062174626.1,Rh4CG224600.1,evm.model.hA_v1.0_chr4.1908,Rr602020,Rh4BG431400.1,Rh2AG173400.1,Rh4BG020600.1,Rh1CG209000.1,rna-XM_024318140.2,evm.model.Chr1.4304,Rw1G023800.1,WUR_RSER_V1_scf07G004850.1,Rh5DG051200.1,Rh1BG432800.1,Rh4BG416900.1,WUR_RSER_V1_scf03G002330.1,WUR_RRUG_V1_h1chr03G031020.1,RsB305210,Rroxscaffold_4G00279350.1,RsA205940,evm.model.hB_v1.0_chr5.3252,RsA402512,rna-XM_062166115.1,Rh4AG405900.1,WUR_RSER_V1_ctg07G000030.1,RsA500283,evm.model.hB_v1.0_chr2.4595,Rh3CG004800.1,WUR_RRUG_V1_h1chr01G040620.1,evm.model.Chr3.5151,Rh6AG324000.1,Rroxscaffold_5G00361420.1,evm.model.hA_v1.0_chr4.3642,Rh3AG311700.1,Rw5G018800.1,Rh4BG164200.1,mRNA:RC4G0029200,evm.model.hA_v1.0_chr5.3256,rna-XM_024339273.2,Rr705310,RsB600327,Rroxscaffold_4G00305200.1,WUR_RRUG_V1_h2chr04G019110.1,Rh5AG405100.1,WUR_RSER_V1_scf07G025000.1,WUR_RRUG_V1_h1chr05G016330.1,Rh1AG269100.1,WUR_RRUG_V1_h2chr01G006980.1,Rh7CG029700.1,mRNA:RC5G0465100,WUR_RRUG_V1_h1chr03G017050.1,rna-XM_062140169.1,evm.model.Chr6.821,evm.model.Chr3.130,Rh7AG029000.1,RsB301506,Rr305223,mRNA:RC7G0031700,Rh1DG319900.1,evm.model.hA_v1.0_chr1.3980,evm.model.hA_v1.0_chr3.2966,rna-XM_024324146.2,WUR_RRUG_V1_h1chr02G040770.1,RsA106134,Rh4BG163600.1,Rroxscaffold_3G00273370.1,WUR_RSER_V1_scf04G018620.1,evm.model.Chr5.5061,Rh5AG387500.1,mRNA:RC1G0294900,WUR_RSER_V1_scf04G001790.1,Rroxscaffold_1G00071600.1,RsA704009,Rh3AG179800.1,Rh1DG121600.1,evm.model.hB_v1.0_chr1.2717,Rroxscaffold_1G00018900.1,WUR_RSER_V1_scf07G008690.1,Rw4G013910.1,evm.model.Chr1.4429,Rh1BG074600.1,RsA100856,Rh2BG181000.1,Rh5DG270900.1,WUR_RRUG_V1_h2chr07G026220.1,evm.model.Chr7.279,Rh3DG004700.1,Rh4CG431400.1,Rh7BG028100.1,Rroxscaffold_4G00321540.1,WUR_RSER_V1_scf07G022730.1,Rh3CG202800.1,Rw1G021130.1,Rh5CG508100.1,Rr305949,WUR_RRUG_V1_h1chr04G018200.1,evm.model.hA_v1.0_chr2.2194,Rh1AG224300.1,WUR_RSER_V1_scf03G002340.1,WUR_RSER_V1_scf05G010980.1,mRNA:RC1G0360000,Rw4G004860.1,Rw1G023780.1,WUR_RSER_V1_scf04G019250.1,Rh1AG175700.1,rna-XM_062139077.1,evm.model.hB_v1.0_chr5.3899,evm.model.hB_v1.0_chr2.2262,rna-XM_024320160.2,WUR_RRUG_V1_h2chr05G032150.1,Rw4G018080.1,WUR_RSER_V1_scf02G002450.1,Rh4CG178400.1,WUR_RSER_V1_scf09G009380.1,Rh4BG021000.1,evm.model.hA_v1.0_chr1.912,WUR_RRUG_V1_h2chr05G016480.1,WUR_RSER_V1_scf09G001650.1,evm.model.hA_v1.0_chr1.902,evm.model.hA_v1.0_chr1.907,WUR_RSER_V1_scf08G002290.1,Rh6BG334100.1,rna-XM_062139567.1,Rh5BG344200.1,WUR_RRUG_V1_h2chr04G015130.1,Rw5G031590.1,Rr500291,WUR_RSER_V1_scf07G008630.1,WUR_RSER_V1_scf03G027950.1,rna-XM_040519614.1,RsA706151,WUR_RSER_V1_scf04G018630.1,Rh4AG212900.1,evm.model.Chr3.1108,Rh7BG188800.1,Rh7DG029300.1,Rh6DG124400.1,Rh7AG127500.1,rna-XM_062155754.1,Rr402746,Rw4G034850.1,mRNA:RC1G0359900,evm.model.hB_v1.0_chr6.2783,rna-XM_062140172.1,Rroxscaffold_5G00384200.1,Rroxscaffold_4G00292150.1,rna-XM_062137583.1,Rw4G035960.1,WUR_RSER_V1_scf03G002310.1,Rr703924,Rh1BG401000.1,WUR_RRUG_V1_h1chr01G008750.1,rna-XM_024336596.2,WUR_RRUG_V1_h2chr03G020960.1,rna-XM_062142956.1,WUR_RRUG_V1_h2chr04G002030.1,Rh5AG291300.1,Rh1CG090500.1,evm.model.Chr2.2089,Rh1CG253400.1,evm.model.hA_v1.0_chr5.3884,WUR_RSER_V1_scf01G030630.1,evm.model.Chr1.1488,WUR_RSER_V1_scf04G022520.1,Rw1G009420.1,Rh4DG211400.1,WUR_RSER_V1_scf09G001490.1,Rh1DG362600.1,WUR_RRUG_V1_h2chr01G021880.1,rna-XM_024340752.2,rna-XM_024305782.2,WUR_RRUG_V1_h2chr07G016890.3,mRNA:RC6G0405200,Rh1AG117800.1,evm.model.hB_v1.0_chr4.3701,evm.model.Chr4.38,Rr701132,WUR_RRUG_V1_h1chr01G022470.1,mRNA:RC4G0182700,Rroxscaffold_4G00298980.1,WUR_RRUG_V1_h2chr01G008320.1,RsA306153,Rh5DG209200.1,WUR_RRUG_V1_h2chr02G006710.1,RsB303537,rna-XM_062146225.1,evm.model.hB_v1.0_chr1.853,Rh1CG252800.1,WUR_RSER_V1_scf06G009620.1,Rh1BG006200.1,WUR_RRUG_V1_h1chr05G019190.1,rna-XM_062140167.1,WUR_RRUG_V1_h2chr03G029260.1,WUR_RRUG_V1_h2chr05G019070.1,WUR_RRUG_V1_h2chr06G028040.1,WUR_RRUG_V1_h2chr02G041240.1,mRNA:RC3G0416100,Rh5DG495000.1,rna-XM_024304607.2,rna-XM_024344583.2,WUR_RRUG_V1_h1chr03G022570.1,evm.model.hA_v1.0_c171.8,Rw5G024160.1,evm.model.Chr6.5054,Rr405060,WUR_RSER_V1_ctg03G000100.1,evm.model.hA_v1.0_chr1.815,WUR_RRUG_V1_h1chr03G000370.1,evm.model.hA_v1.0_chr1.809,WUR_RSER_V1_scf07G004890.1,rna-XM_040516157.1,Rroxscaffold_5G00385620.1,Rw5G043230.1,WUR_RSER_V1_scf01G019120.1,Rw4G002020.1,Rh4AG027700.1,evm.model.hA_v1.0_chr6.2890,rna-XM_040518731.1,evm.model.Chr1.2094,Rw1G019160.1,mRNA:RC3G0396000,RsB203455,Rh1DG138600.1,WUR_RSER_V1_scf07G008720.1,WUR_RSER_V1_scf01G009890.1,Rh2DG077500.1,Rh1CG345300.1,Rh3AG004800.1,Rw1G019280.1,evm.model.hA_v1.0_chr1.58,RsB301805,Rh5BG176200.1,evm.model.Chr3.3692,mRNA:RC1G0012100,Rh4CG178800.1,evm.model.hA_v1.0_chr1.2067,RsA400282,evm.model.hB_v1.0_chr5.4489,WUR_RRUG_V1_h1chr01G018240.1,Rh5DG432200.1,RsA400279,RsA400277,RsA400278,RsA400275,Rr400288,WUR_RRUG_V1_h2chr01G017490.1,rna-XM_062145535.1,Rh1DG096500.1,rna-XM_062157386.1,evm.model.hA_v1.0_chr7.1669,WUR_RSER_V1_scf01G011130.4,WUR_RSER_V1_scf01G005550.1,Rroxscaffold_5G00355910.1,WUR_RRUG_V1_h2chr01G027050.1,rna-XM_024332643.2,rna-XM_040515957.1,Rr201980,Rh2DG179600.1,evm.model.hB_v1.0_chr1.2206,evm.model.hB_v1.0_chr1.2205,WUR_RSER_V1_scf09G007930.1,Rroxscaffold_4G00298990.1,rna-XM_024320197.2,Rh1DG465400.1,Rh4CG245100.1,mRNA:RC1G0562900,evm.model.hA_v1.0_chr4.1521,evm.model.hA_v1.0_chr2.4161,WUR_RSER_V1_scf01G027990.1,WUR_RSER_V1_scf07G008650.1,Rh1AG474700.1,WUR_RSER_V1_scf08G002120.1,rna-XM_062136183.1,Rw1G007240.1,RsB700099,Rw4G013760.1,WUR_RRUG_V1_h1chr05G044890.1,Rr702742,evm.model.Chr3.1298,rna-XM_024301929.2,WUR_RSER_V1_scf09G000410.1,evm.model.hA_v1.0_chr1.2972,WUR_RSER_V1_scf04G016410.1,Rr702747,Rh4AG027800.1,evm.model.Chr3.3038,evm.model.Chr3.3039,mRNA:RC3G0054400,evm.model.hB_v1.0_chr1.2245,evm.model.hB_v1.0_chr1.2241,evm.model.hB_v1.0_chr1.2240,rna-XM_040511355.1,evm.model.hB_v1.0_chr4.555,rna-XM_062155333.1,Rr700114,Rw1G023840.1,evm.model.Chr3.3047,Rr203703,evm.model.Chr3.3043,Rh1DG095400.1,RsA705873,mRNA:RC1G0360700,Rh4BG217800.1,Rroxscaffold_4G00331630.1,Rh5CG079900.1,evm.model.hB_v1.0_chr3.40,RsB700972,rna-XM_062156072.1,WUR_RSER_V1_scf09G001800.1,evm.model.hB_v1.0_chr5.1947,mRNA:RC5G0611200,Rh1BG191600.1,rna-XM_062152993.1,evm.model.hB_v1.0_chr3.3107,Rroxscaffold_4G00291720.1,Rh1AG092800.1,Rh7BG357000.1,WUR_RSER_V1_scf04G001780.1,WUR_RRUG_V1_h1chr01G037940.1,WUR_RRUG_V1_h2chr02G033370.1,WUR_RSER_V1_scf09G005030.1,WUR_RSER_V1_scf08G009120.4,Rh1BG288200.1,Rw5G016120.1,Rh7BG476700.1,rna-XM_024304710.2,evm.model.hB_v1.0_chr1.688,Rh1CG191500.1,evm.model.hB_v1.0_chr1.692,rna-XM_062140835.1,Rh5CG227500.1,WUR_RSER_V1_scf02G024900.3,WUR_RRUG_V1_h2chr07G002470.1,Rh5AG174800.1,RsB400104,RsA700130,evm.model.hB_v1.0_chr3.3130,rna-XM_024321538.2,Rh5BG418100.1,WUR_RRUG_V1_h2chr04G002050.1,WUR_RRUG_V1_h2chr04G006350.1,WUR_RSER_V1_scf04G022050.1,Rw2G039240.1,WUR_RRUG_V1_h1chr01G022480.1,WUR_RSER_V1_scf04G002860.1,mRNA:RC3G0238700,Rh4AG012500.1,Rh1DG220100.1,Rr705025,WUR_RSER_V1_scf07G008680.6,Rh1DG095800.1,Rh4DG412600.1,evm.model.hB_v1.0_chr5.2459,Rr402179,WUR_RRUG_V1_h1chr02G006710.1,WUR_RSER_V1_scf04G020460.1,Rh4DG161900.1,rna-XM_062159351.1,WUR_RRUG_V1_h1chr05G024550.1,WUR_RRUG_V1_h1chr07G002450.1,Rh1BG088500.1,Rroxscaffold_7G00176500.1,RsB105214,WUR_RRUG_V1_h2chr06G000520.1,Rh4AG167100.1,RsB302490,WUR_RRUG_V1_h2chr01G037180.1,rna-XM_040512764.1,rna-XM_024301617.2,WUR_RRUG_V1_h1chr06G027950.1,RsB302488,RsA305075,Rw1G000690.1,Rroxscaffold_5G00335440.1,Rh6DG327400.1,WUR_RSER_V1_scf08G002310.1,Rroxscaffold_6G00408730.1,evm.model.hB_v1.0_chr7.276,Rw1G023750.1,mRNA:RC0G0047500,RsB703063,evm.model.hB_v1.0_chr4.3583,WUR_RRUG_V1_h1chr04G014400.3,WUR_RSER_V1_scf01G023380.1,Rh1AG445700.1,Rw1G028970.1,WUR_RRUG_V1_h2chr03G016880.1,Rh1CG415400.1,Rr303059,rna-XM_062133298.1,Rr701354,WUR_RRUG_V1_h1chr05G039260.5,RsB404487,evm.model.Chr5.2394,Rroxscaffold_6G00425930.1,Rw1G039790.1,WUR_RRUG_V1_h1chr05G032610.1,Rr105373,Rroxscaffold_4G00305120.1,rna-XM_062145101.1,evm.model.Chr3.2541,evm.model.hA_v1.0_chr5.1957,Rh1CG089700.1,Rw1G007270.1,rna-XM_062133330.1,WUR_RRUG_V1_h2chr05G047090.1,WUR_RRUG_V1_h2chr05G024490.1,Rh6CG340200.1,Rh4CG445900.1,mRNA:RC5G0334200,WUR_RSER_V1_scf01G029430.1,Rh3DG170100.1,WUR_RRUG_V1_h1chr04G001930.1,WUR_RRUG_V1_h1chr07G018740.1,mRNA:RC1G0359800,WUR_RRUG_V1_h2chr04G037400.1,Rh5DG357300.1,evm.model.hA_v1.0_chr3.39,Rh1AG093400.1,evm.model.hB_v1.0_chr4.1821,Rh2DG335900.1,WUR_RRUG_V1_h2chr02G015800.1,WUR_RRUG_V1_h2chr01G021870.1,RsA701345,Rh1CG252900.1,WUR_RSER_V1_scf07G013340.1,evm.model.hB_v1.0_chr1.1823,Rw3G000350.1,Rw2G013650.1,Rh1BG331200.1,evm.model.hA_v1.0_chr5.2460,mRNA:RC1G0119900,rna-XM_024336251.2,rna-XM_062149485.1,evm.model.hA_v1.0_chr1.1018,WUR_RRUG_V1_h1chr01G000900.1,WUR_RSER_V1_scf06G009610.1,evm.model.hB_v1.0_chr4.1425,evm.model.hB_v1.0_chr4.1432,Rh5CG442600.1,WUR_RRUG_V1_h1chr01G007410.1,Rh2DG179500.1,evm.model.hB_v1.0_chr1.3731,Rh3BG205700.1,WUR_RSER_V1_scf13G000100.1,RsB701175,Rh1DG265000.1,WUR_RSER_V1_scf07G022710.1,rna-XM_062144472.1,WUR_RSER_V1_scf02G039160.1,WUR_RRUG_V1_h1chr05G019180.1,WUR_RSER_V1_scf09G000260.1,WUR_RRUG_V1_h1chr04G006210.1,rna-XM_024315713.2,Rh5AG334900.1,rna-XM_062148669.1,WUR_RSER_V1_scf08G002220.1,Rh1DG264300.1,Rr304217,Rh4CG029800.1,rna-XM_062158944.1,mRNA:RC1G0426800,mRNA:RC4G0466800,WUR_RRUG_V1_h2chr01G021930.1,mRNA:RC4G0183500,Rh1BG072900.1,WUR_RSER_V1_scf08G002090.1,Rw4G002010.1,Rh5CG193700.1,evm.model.Chr5.4684,rna-XM_040517052.1,WUR_RSER_V1_scf01G023390.1,Rh5AG071000.1,rna-XM_062156479.1,Rroxscaffold_1G00030130.1,evm.model.hA_v1.0_chr7.263,rna-XM_024321571.2,evm.model.hB_v1.0_chr1.73,Rh1CG112700.1,WUR_RRUG_V1_h2chr04G036280.1,WUR_RSER_V1_scf06G007610.1,Rh2AG173300.1,Rr404930,RsB500297,Rh2AG078500.1,WUR_RSER_V1_scf09G000300.1,Rroxscaffold_1G00010280.1,mRNA:RC5G0219200,Rroxscaffold_2G00097110.1,Rw7G002320.1,WUR_RRUG_V1_h1chr05G037200.1,Rh4DG021300.1,WUR_RSER_V1_scf09G001690.1,Rh4DG427500.1,rna-XM_062140061.1,Rroxscaffold_4G00319220.1,WUR_RSER_V1_scf01G030670.1,WUR_RSER_V1_scf03G030930.1,evm.model.Chr4.2102,WUR_RSER_V1_scf01G006370.1,WUR_RRUG_V1_h1chr04G035630.1,Rr600046,evm.model.hA_v1.0_chr5.1687,WUR_RSER_V1_scf03G009010.1,WUR_RRUG_V1_h2chr05G043700.1,WUR_RSER_V1_scf02G026680.1,Rw1G003250.1,Rr301953,Rh5AG258400.1,RsA108230,mRNA:RC5G0532600,RsA704760,mRNA:RC4G0480200,WUR_RRUG_V1_h1chr07G016780.2,Rroxscaffold_1G00050410.1,evm.model.hA_v1.0_chr1.2462,evm.model.hA_v1.0_chr1.2463,evm.model.hA_v1.0_chr1.2467,rna-XM_024328315.2,rna-XM_062164822.1,Rr703303,Rh5AG405200.1,evm.model.Chr1.715,rna-XM_062142420.1,RsA701609,evm.model.hB_v1.0_chr4.251,rna-XM_062144155.1,evm.model.hB_v1.0_chr4.249,Rh1AG269200.1,WUR_RSER_V1_ctg03G000020.1,WUR_RSER_V1_scf06G024990.1,Rroxscaffold_1G00042870.1,WUR_RSER_V1_scf01G016570.1,evm.model.hA_v1.0_chr4.298,evm.model.hA_v1.0_chr4.296,WUR_RSER_V1_scf07G008760.1,Rw2G030470.1,Rw5G038050.1,RsA307023,rna-XM_062135803.1,rna-XM_062155698.1,Rh5CG293900.1,WUR_RSER_V1_scf09G001540.1,WUR_RSER_V1_scf07G008640.1,RsA600038,evm.model.Chr5.2127,WUR_RRUG_V1_h1chr01G022550.1,rna-XM_024320768.2,Rh1CG102200.1,RsA303519,RsA303521,WUR_RRUG_V1_h1chr01G018320.1,RsA703354,rna-XM_062133025.1,Rh5BG261800.1,WUR_RRUG_V1_h1chr04G001910.1,WUR_RSER_V1_scf04G022020.2,rna-XM_040516332.1,rna-XM_062143687.1,Rw4G013810.1,WUR_RSER_V1_scf01G023360.2,Rh5BG205500.1,Rh1CG304900.1,mRNA:RC2G0494900,WUR_RSER_V1_ctg50G000010.1,evm.model.hA_v1.0_chr1.4252,Rh3DG170000.1,WUR_RRUG_V1_h1chr01G027830.1,Rh5CG372100.1,Rh5BG483400.1,mRNA:RC1G0599100,RsB404611,Rh1DG096300.1,RsB703735,Rh3AG308700.1,mRNA:RC5G0261400,RsB304493,evm.model.hA_v1.0_chr5.2212,Rroxscaffold_5G00335460.1,Rw3G016290.1,Rw1G038790.1,WUR_RSER_V1_scf01G027980.1,evm.model.Chr5.1733,RsB702447,WUR_RSER_V1_scf07G008790.1,Rw2G006790.1,Rh1DG431100.1,WUR_RSER_V1_ctg01G009780.1,rna-XM_024310004.2,RsB702455,	0.0286841

### Sheet: Supplementary Table S11
Table S11: KEGG enrichment analysis results of core homology from Rosa pangenome showing specific expansion in R. sericea
Term Name	MainClass	GeneHitsInSelectedSet	AllGenesInSelectedSet	GeneHitsInBackground	AllGenesInBackground	p-value	enrichFactor	GeneListInSelectedSets	corrected p-value(BH method)
00902 Monoterpenoid biosynthesis	A09100 Metabolism	52	2280	630	236876	0	8.57529	[WUR_RRUG_V1_h1chr05G018270.1, Rh1BG190400.1, WUR_RRUG_V1_h2chr02G047100.1, rna-XM_062139446.1, Rroxscaffold_2G00089810.1, Rw2G045400.1, RsB105890, evm.model.Chr5.4788, evm.model.Chr6.5830, WUR_RRUG_V1_h2chr01G017370.1, rna-XM_062158507.1, evm.model.hA_v1.0_chr2.4730, WUR_RSER_V1_scf01G028690.1, RsA106958, evm.model.hB_v1.0_chr2.5248, mRNA:RC2G0552700, evm.model.hB_v1.0_chr2.5246, mRNA:RC2G0552900, Rh6AG058400.1, evm.model.Chr5.4790, evm.model.Chr6.5828, mRNA:RC2G0552500, Rh2AG548400.1, Rh1DG219200.1, WUR_RSER_V1_scf02G030090.1, rna-XM_024323870.2, Rh2BG562000.1, WUR_RSER_V1_scf02G030120.1, RsA604098, WUR_RRUG_V1_h2chr02G047120.1, WUR_RRUG_V1_h1chr05G018290.1, Rroxscaffold_2G00089830.1, Rh2DG570600.1, RsA200840, WUR_RSER_V1_scf02G030110.1, Rr106133, Rh2CG532800.1, RsA200846, rna-XM_062153536.1, WUR_RRUG_V1_h1chr05G018300.1, Rh1BG190200.1, WUR_RSER_V1_scf10G000230.1, Rh6AG058000.1, WUR_RRUG_V1_h2chr05G018390.1, Rroxscaffold_2G00089820.1, mRNA:RC2G0552400, Rh1BG190300.1, Rh2DG570800.1, WUR_RRUG_V1_h1chr01G018170.2, Rh6AG058100.1, WUR_RSER_V1_scf02G030100.1, WUR_RRUG_V1_h1chr02G046840.1]	0
03008 Ribosome biogenesis in eukaryotes	A09120 Genetic Information Processing	74	2280	2278	236876	0	3.37493	[WUR_RRUG_V1_h1chr02G016380.1, Rh5BG359900.1, evm.model.hA_v1.0_chr2.2071, evm.model.hA_v1.0_chr2.2072, evm.model.hA_v1.0_chr3.2872, Rh5BG359000.1, RsB101803, evm.model.Chr5.2880, RsA305176, RsB303757, evm.model.Chr4.3607, RsB303759, Rh5BG359100.1, WUR_RRUG_V1_h2chr05G033300.1, Rh5CG384600.1, Rh5DG374600.1, Rw2G014600.1, Rw2G014620.1, WUR_RSER_V1_scf01G015470.1, Rw5G032900.1, Rh2BG614000.1, Rw3G026370.1, WUR_RRUG_V1_h2chr05G033320.1, Rh3DG333200.1, Rh2BG198100.1, rna-XM_062147623.1, evm.model.Chr6.2033, Rh5BG226200.1, WUR_RRUG_V1_h2chr05G049110.1, Rr101878, Rh2CG192300.1, mRNA:RC5G0445300, rna-XM_062155272.1, WUR_RSER_V1_scf01G015500.1, RsA102149, RsB503230, evm.model.hB_v1.0_chr3.3003, Rroxscaffold_1G00027400.1, mRNA:RC5G0444200, Rh2DG193400.1, Rr304439, WUR_RSER_V1_scf02G003490.1, WUR_RRUG_V1_h2chr05G049090.1, WUR_RSER_V1_scf01G015440.1, evm.model.hB_v1.0_chr2.2140, rna-XM_062158905.1, Rr304442, WUR_RRUG_V1_h1chr05G034250.1, rna-XM_024300966.2, evm.model.hB_v1.0_chr5.3371, Rroxscaffold_3G00227560.1, evm.model.hA_v1.0_chr5.3369, WUR_RSER_V1_scf01G015490.1, Rroxscaffold_1G00027370.1, mRNA:RC3G0038100, mRNA:RC2G0199800, WUR_RSER_V1_scf02G003560.1, WUR_RRUG_V1_h2chr02G016400.1, WUR_RSER_V1_scf06G001080.1, Rh5BG359200.1, WUR_RRUG_V1_h2chr05G049100.1, WUR_RSER_V1_scf01G015450.1, Rh5CG384700.1, Rh2AG187300.1, Rh5CG384900.1, Rh5AG348900.1, Rh3AG298700.1, WUR_RRUG_V1_h1chr05G034280.1, rna-XM_024326419.2, evm.model.Chr5.2878, mRNA:RC5G0445200, Rh3DG332500.1, WUR_RSER_V1_scf02G003520.1, Rroxscaffold_2G00137120.1]	0
01002 Peptidases and inhibitors	A09180 Brite Hierarchies	247	2280	8845	236876	0	2.90125	[evm.model.hA_v1.0_chr1.2462, evm.model.hA_v1.0_chr1.2463, mRNA:RC1G0016000, Rw1G000870.1, Rh5CG164200.1, WUR_RRUG_V1_h1chr05G014160.1, Rh4AG027700.1, Rr201980, WUR_RSER_V1_scf01G033160.1, evm.model.hB_v1.0_chr1.91, evm.model.hA_v1.0_chr6.3741, evm.model.hA_v1.0_chr1.2467, evm.model.hB_v1.0_chr1.90, WUR_RSER_V1_scf09G009360.1, WUR_RSER_V1_scf09G008040.1, WUR_RRUG_V1_h1chr01G022470.1, WUR_RSER_V1_scf09G009070.1, WUR_RRUG_V1_h1chr01G001000.1, mRNA:RC1G0360700, evm.model.hB_v1.0_chr1.94, rna-XM_040518731.1, evm.model.hB_v1.0_chr1.2206, evm.model.hB_v1.0_chr1.2205, Rr703303, mRNA:RC1G0017200, Rroxscaffold_1G00057510.1, Rroxscaffold_4G00298980.1, mRNA:RC1G0015700, evm.model.hA_v1.0_chr5.1952, rna-XM_040518453.1, Rw1G000810.1, WUR_RSER_V1_scf08G008300.1, rna-XM_062156286.1, rna-XM_040518438.1, evm.model.Chr1.715, WUR_RRUG_V1_h2chr01G000830.1, evm.model.hA_v1.0_chr5.1951, Rh1BG007400.1, WUR_RSER_V1_scf07G008720.1, mRNA:RC1G0360000, Rh5BG152700.1, Rroxscaffold_4G00298990.1, mRNA:RC1G0016900, rna-XM_024306857.2, Rh5CG170000.1, Rw4G004860.1, Rr301690, evm.model.hA_v1.0_chr1.52, evm.model.hA_v1.0_chr1.54, rna-XM_024320197.2, evm.model.hB_v1.0_chr1.77, mRNA:RC5G0260600, RsB301239, mRNA:RC1G0013500, WUR_RSER_V1_scf01G011240.1, evm.model.hB_v1.0_chr1.79, Rw6G036860.1, evm.model.hB_v1.0_chr4.251, mRNA:RC1G0015000, Rh1DG264200.1, WUR_RRUG_V1_h2chr05G047090.1, Rw1G023780.1, Rh6AG324000.1, evm.model.hB_v1.0_chr1.83, Rh1CG252800.1, evm.model.hB_v1.0_chr1.88, WUR_RRUG_V1_h2chr05G014440.1, WUR_RRUG_V1_h1chr04G001910.1, Rh1BG007800.1, evm.model.hB_v1.0_chr4.249, rna-XM_040516332.1, rna-XM_062143687.1, rna-XM_024303316.2, Rh1AG015300.1, Rw1G000740.1, WUR_RSER_V1_scf09G008080.1, WUR_RRUG_V1_h2chr05G013970.1, evm.model.hB_v1.0_chr5.1455, WUR_RRUG_V1_h1chr01G000940.1, mRNA:RC1G0359900, WUR_RSER_V1_scf07G008650.1, Rh1AG269200.1, rna-XM_024316249.2, Rh1DG265000.1, Rh6AG425600.1, WUR_RSER_V1_scf08G002120.1, rna-XM_062140172.1, mRNA:RC5G0189600, Rw1G023760.1, WUR_RRUG_V1_h1chr05G014520.1, WUR_RSER_V1_scf01G029430.1, Rh3AG311700.1, mRNA:RC4G0029200, WUR_RSER_V1_scf09G007970.1, rna-XM_024339273.2, rna-XM_040512667.1, WUR_RRUG_V1_h1chr04G001930.1, RsA704009, Rh5AG156300.1, evm.model.hA_v1.0_chr4.298, evm.model.hA_v1.0_chr4.296, WUR_RSER_V1_scf07G008760.1, WUR_RRUG_V1_h2chr05G014460.1, mRNA:RC1G0014400, WUR_RRUG_V1_h2chr06G036840.1, Rw5G013560.1, rna-XM_024315713.2, Rh4DG021300.1, mRNA:RC1G0359800, rna-XM_062140167.1, Rh5AG152900.1, WUR_RRUG_V1_h2chr03G029260.1, rna-XM_062148669.1, rna-XM_024320160.2, WUR_RSER_V1_scf08G002220.1, mRNA:RC1G0012900, rna-XM_040518450.1, rna-XM_040518435.1, Rroxscaffold_5G00335440.1, Rh1DG264300.1, mRNA:RC4G0029100, WUR_RSER_V1_scf09G009230.1, rna-XM_040512666.1, mRNA:RC5G0190100, Rh1AG269100.1, Rroxscaffold_7G00166000.1, WUR_RRUG_V1_h1chr06G036730.1, RsA400282, Rh4BG020600.1, Rh4CG029800.1, evm.model.hA_v1.0_chr5.1447, WUR_RSER_V1_scf09G008010.1, rna-XM_062167000.1, Rroxscaffold_1G00057130.1, RsA205715, Rh5BG155700.1, WUR_RSER_V1_scf07G008690.1, WUR_RSER_V1_scf09G007960.1, Rh5CG169500.1, Rw1G000840.1, WUR_RSER_V1_scf08G002310.1, RsA400279, RsA400277, RsA400278, WUR_RSER_V1_scf09G009220.1, RsA400275, WUR_RSER_V1_ctg50G000010.1, WUR_RRUG_V1_h2chr04G002030.1, Rw1G023800.1, evm.model.Chr3.148, Rh5AG291300.1, evm.model.Chr3.144, WUR_RSER_V1_scf08G002200.1, mRNA:RC5G0195800, Rw1G000780.1, evm.model.Chr3.150, rna-XM_062135803.1, Rw1G024020.1, rna-XM_040512665.1, evm.model.hB_v1.0_chr6.3663, Rr400288, mRNA:RC1G0016500, Rh2DG335900.1, Rw1G023750.1, evm.model.Chr3.135, Rh4BG021000.1, mRNA:RC0G0047500, WUR_RRUG_V1_h2chr01G021930.1, evm.model.Chr3.140, rna-XM_062140169.1, WUR_RRUG_V1_h2chr01G021870.1, mRNA:RC1G0013100, Rh1CG253400.1, Rh4DG021400.1, Rh5CG164700.1, Rw1G000900.1, Rh5CG227100.1, Rh1CG013200.1, RsB400104, WUR_RSER_V1_scf09G009160.1, RsB703063, WUR_RSER_V1_scf07G008640.1, WUR_RSER_V1_scf01G032810.1, Rh1AG015600.1, mRNA:RC1G0012700, evm.model.Chr5.5347, mRNA:RC5G0189700, evm.model.hB_v1.0_chr3.3130, Rh1CG252900.1, RsA700146, Rroxscaffold_4G00331580.1, Rr700120, Rh4AG027800.1, RsA700142, evm.model.Chr3.3038, mRNA:RC5G0196400, WUR_RSER_V1_scf08G002290.1, evm.model.Chr3.3039, mRNA:RC3G0054400, evm.model.hB_v1.0_chr1.2245, WUR_RSER_V1_scf08G002090.1, RsB305459, evm.model.hB_v1.0_chr1.2241, evm.model.hB_v1.0_chr1.2240, Rw4G002010.1, WUR_RSER_V1_scf05G019140.1, evm.model.hB_v1.0_chr4.555, evm.model.hA_v1.0_chr5.1482, WUR_RSER_V1_scf09G009260.1, WUR_RRUG_V1_h2chr04G002050.1, evm.model.Chr2.944, WUR_RRUG_V1_h1chr03G031020.1, evm.model.hA_v1.0_chr5.1485, evm.model.hA_v1.0_chr5.2212, rna-XM_040518048.1, Rw1G023840.1, WUR_RRUG_V1_h1chr01G022550.1, Rroxscaffold_5G00335460.1, Rr301653, evm.model.Chr3.3047, Rh6CG438400.1, WUR_RRUG_V1_h1chr01G022480.1, evm.model.Chr3.3043, WUR_RRUG_V1_h2chr01G021880.1, RsA700165, RsA700166, RsA301791, WUR_RSER_V1_scf09G009310.1, mRNA:RC1G0013700, WUR_RSER_V1_scf07G008630.1, mRNA:RC6G0509900, mRNA:RC5G0260800, Rr204701, WUR_RRUG_V1_h1chr01G001060.1, rna-XM_024305782.2, Rh4AG012500.1, Rh1AG015000.1, rna-XM_024302298.2, WUR_RSER_V1_scf09G009200.1, WUR_RSER_V1_scf07G008790.1, Rh5BG155800.1, RsA700171, Rh6BG476900.1, WUR_RSER_V1_scf07G008680.6, Rh6DG425400.1, Rw4G002020.1, WUR_RSER_V1_scf08G002190.1]	0
B 09104 Nucleotide metabolism	A09100 Metabolism	112	2280	3305	236876	0	3.52073	[mRNA:RC5G0190100, mRNA:RC1G0016000, Rw1G000870.1, Rh5CG164200.1, WUR_RRUG_V1_h1chr05G014160.1, WUR_RSER_V1_scf01G033160.1, evm.model.hB_v1.0_chr1.91, evm.model.hB_v1.0_chr1.90, WUR_RSER_V1_scf09G009360.1, WUR_RSER_V1_scf09G008040.1, evm.model.hA_v1.0_chr5.1447, WUR_RSER_V1_scf09G009070.1, WUR_RSER_V1_scf09G008010.1, WUR_RRUG_V1_h1chr01G001000.1, Rroxscaffold_1G00057130.1, evm.model.hB_v1.0_chr1.94, Rh5BG155700.1, WUR_RSER_V1_scf09G007960.1, Rh5CG169500.1, Rw1G000840.1, mRNA:RC1G0017200, WUR_RSER_V1_scf09G009220.1, Rroxscaffold_1G00057510.1, evm.model.Chr3.148, mRNA:RC1G0015700, evm.model.Chr3.144, mRNA:RC5G0195800, evm.model.hA_v1.0_chr5.1952, rna-XM_040518453.1, Rw1G000780.1, Rw1G000810.1, rna-XM_062156286.1, evm.model.Chr3.150, rna-XM_040518438.1, WUR_RRUG_V1_h2chr01G000830.1, evm.model.hA_v1.0_chr5.1951, rna-XM_040512665.1, Rh1BG007400.1, mRNA:RC1G0016500, Rh5BG152700.1, mRNA:RC1G0016900, evm.model.Chr3.135, Rh5CG170000.1, Rr301690, evm.model.Chr3.140, evm.model.hA_v1.0_chr1.52, evm.model.hA_v1.0_chr1.54, evm.model.hB_v1.0_chr1.77, mRNA:RC5G0260600, RsB301239, mRNA:RC1G0013500, mRNA:RC1G0013100, evm.model.hB_v1.0_chr1.79, Rh5CG164700.1, Rw1G000900.1, mRNA:RC1G0015000, Rh5CG227100.1, Rh1CG013200.1, WUR_RSER_V1_scf09G009160.1, WUR_RSER_V1_scf01G032810.1, Rh1AG015600.1, mRNA:RC1G0012700, evm.model.hB_v1.0_chr1.83, evm.model.hB_v1.0_chr1.88, evm.model.Chr5.5347, WUR_RRUG_V1_h2chr05G014440.1, Rh1BG007800.1, mRNA:RC5G0189700, RsA700146, Rroxscaffold_4G00331580.1, Rr700120, RsA700142, rna-XM_024303316.2, mRNA:RC5G0196400, Rh1AG015300.1, Rw1G000740.1, WUR_RSER_V1_scf09G008080.1, WUR_RRUG_V1_h2chr05G013970.1, evm.model.hB_v1.0_chr5.1455, WUR_RRUG_V1_h1chr01G000940.1, RsB305459, evm.model.hA_v1.0_chr5.1482, WUR_RSER_V1_scf09G009260.1, rna-XM_024316249.2, evm.model.hA_v1.0_chr5.1485, mRNA:RC5G0189600, Rr301653, WUR_RRUG_V1_h1chr05G014520.1, WUR_RSER_V1_scf09G007970.1, rna-XM_040512667.1, Rh5AG156300.1, RsA700165, WUR_RRUG_V1_h2chr05G014460.1, RsA700166, mRNA:RC1G0014400, Rw5G013560.1, RsA301791, WUR_RSER_V1_scf09G009310.1, mRNA:RC1G0013700, mRNA:RC5G0260800, WUR_RRUG_V1_h1chr01G001060.1, Rh5AG152900.1, Rh1AG015000.1, rna-XM_024302298.2, WUR_RSER_V1_scf09G009200.1, Rh5BG155800.1, RsA700171, mRNA:RC1G0012900, rna-XM_040518450.1, rna-XM_040518435.1, WUR_RSER_V1_scf09G009230.1, rna-XM_040512666.1]	0
04075 Plant hormone signal transduction	A09130 Environmental Information Processing	126	2280	5809	236876	0	2.25349	[WUR_RSER_V1_scf04G012480.1, Rroxscaffold_7G00213790.1, Rroxscaffold_4G00297490.1, rna-XM_062168667.1, Rh6CG036500.1, rna-XM_062139960.1, WUR_RRUG_V1_h1chr04G025320.1, Rr602063, rna-XM_062149265.1, Rroxscaffold_7G00213800.1, WUR_RSER_V1_scf08G006290.1, Rh1CG264500.1, RsA401088, Rroxscaffold_5G00371020.1, WUR_RSER_V1_scf06G009410.1, RsA602229, RsA704154, Rw3G016040.1, Rroxscaffold_5G00342570.1, evm.model.hB_v1.0_chr1.2310, WUR_RRUG_V1_h2chr06G003280.1, WUR_RSER_V1_ctg01G003440.1, Rroxscaffold_6G00408340.1, rna-XM_062167030.1, WUR_RSER_V1_scf08G008060.1, mRNA:RC4G0088000, evm.model.hA_v1.0_chr4.2591, RsB703200, evm.model.Chr1.3053, WUR_RSER_V1_scf08G006340.1, Rh1BG247100.1, Rw4G025220.1, mRNA:RC3G0203400, Rh3DG206200.1, evm.model.hB_v1.0_chr6.348, WUR_RSER_V1_scf08G008070.1, evm.model.hB_v1.0_chr6.346, Rh6BG128300.1, WUR_RRUG_V1_h2chr06G003300.1, rna-XM_062138288.1, Rr201357, WUR_RRUG_V1_h1chr06G003310.1, evm.model.Chr4.2143, Rh3BG209200.1, WUR_RSER_V1_ctg01G009800.1, Rr703442, WUR_RSER_V1_scf06G009390.1, rna-XM_024309679.2, WUR_RSER_V1_scf04G012470.1, Rh4BG078200.1, Rr200414, Rr200415, Rh6CG036300.1, WUR_RSER_V1_scf01G041900.1, evm.model.hA_v1.0_chr6.400, evm.model.hA_v1.0_chr6.401, RsA200619, mRNA:RC4G0340200, Rr400968, Rh6AG042300.1, Rh4CG312600.1, rna-XM_062166363.1, evm.model.hB_v1.0_chr4.2536, Rh6CG126700.1, evm.model.hB_v1.0_chr6.1061, rna-XM_024337334.2, Rr403690, evm.model.hB_v1.0_chr3.1845, Rw4G006600.1, mRNA:RC6G0176300, RsA201799, evm.model.Chr2.4643, RsA200620, WUR_RRUG_V1_h1chr03G017260.1, Rh1AG280100.1, evm.model.hA_v1.0_chr4.743, WUR_RRUG_V1_h1chr01G023520.1, rna-XM_024307232.2, mRNA:RC1G0374500, WUR_RRUG_V1_h1chr06G012960.1, evm.model.hA_v1.0_chr1.2556, WUR_RRUG_V1_h2chr06G010990.1, rna-XM_024320331.2, evm.model.hB_v1.0_chr4.708, RsA404340, Rw6G011470.1, WUR_RSER_V1_ctg01G009820.1, Rh4CG086800.1, rna-XM_062133222.1, Rh4DG294100.1, Rw1G024900.1, Rroxscaffold_176G00431690.1, WUR_RRUG_V1_h1chr04G006730.1, RsB403307, Rh4AG291300.1, Rh3AG182700.1, evm.model.Chr2.5790, WUR_RSER_V1_scf07G009620.1, Rh4AG080600.1, evm.model.Chr3.3172, Rh6DG113800.1, Rh4DG073600.1, Rh6BG037200.1, evm.model.Chr2.5795, WUR_RSER_V1_scf01G041910.1, rna-XM_024341624.2, Rh6AG131500.1, WUR_RRUG_V1_h2chr03G017110.1, WUR_RRUG_V1_h2chr04G006960.1, WUR_RSER_V1_ctg01G009810.1, rna-XM_024307231.2, rna-XM_024330739.2, WUR_RRUG_V1_h2chr01G022910.1, RsB201221, RsB400787, WUR_RRUG_V1_h2chr04G025930.1, Rh6DG033300.1, WUR_RRUG_V1_h1chr06G003290.1, evm.model.hA_v1.0_chr3.1750, evm.model.hA_v1.0_chr6.1192, Rh3CG206200.1, Rh6DG033500.1, WUR_RRUG_V1_h2chr04G006930.1, Rw6G003660.1, Rh1DG275400.1, RsB200368]	0
00230 Purine metabolism	A09100 Metabolism	112	2280	2318	236876	0	5.01985	[mRNA:RC5G0190100, mRNA:RC1G0016000, Rw1G000870.1, Rh5CG164200.1, WUR_RRUG_V1_h1chr05G014160.1, WUR_RSER_V1_scf01G033160.1, evm.model.hB_v1.0_chr1.91, evm.model.hB_v1.0_chr1.90, WUR_RSER_V1_scf09G009360.1, WUR_RSER_V1_scf09G008040.1, evm.model.hA_v1.0_chr5.1447, WUR_RSER_V1_scf09G009070.1, WUR_RSER_V1_scf09G008010.1, WUR_RRUG_V1_h1chr01G001000.1, Rroxscaffold_1G00057130.1, evm.model.hB_v1.0_chr1.94, Rh5BG155700.1, WUR_RSER_V1_scf09G007960.1, Rh5CG169500.1, Rw1G000840.1, mRNA:RC1G0017200, WUR_RSER_V1_scf09G009220.1, Rroxscaffold_1G00057510.1, evm.model.Chr3.148, mRNA:RC1G0015700, evm.model.Chr3.144, mRNA:RC5G0195800, evm.model.hA_v1.0_chr5.1952, rna-XM_040518453.1, Rw1G000780.1, Rw1G000810.1, rna-XM_062156286.1, evm.model.Chr3.150, rna-XM_040518438.1, WUR_RRUG_V1_h2chr01G000830.1, evm.model.hA_v1.0_chr5.1951, rna-XM_040512665.1, Rh1BG007400.1, mRNA:RC1G0016500, Rh5BG152700.1, mRNA:RC1G0016900, evm.model.Chr3.135, Rh5CG170000.1, Rr301690, evm.model.Chr3.140, evm.model.hA_v1.0_chr1.52, evm.model.hA_v1.0_chr1.54, evm.model.hB_v1.0_chr1.77, mRNA:RC5G0260600, RsB301239, mRNA:RC1G0013500, mRNA:RC1G0013100, evm.model.hB_v1.0_chr1.79, Rh5CG164700.1, Rw1G000900.1, mRNA:RC1G0015000, Rh5CG227100.1, Rh1CG013200.1, WUR_RSER_V1_scf09G009160.1, WUR_RSER_V1_scf01G032810.1, Rh1AG015600.1, mRNA:RC1G0012700, evm.model.hB_v1.0_chr1.83, evm.model.hB_v1.0_chr1.88, evm.model.Chr5.5347, WUR_RRUG_V1_h2chr05G014440.1, Rh1BG007800.1, mRNA:RC5G0189700, RsA700146, Rroxscaffold_4G00331580.1, Rr700120, RsA700142, rna-XM_024303316.2, mRNA:RC5G0196400, Rh1AG015300.1, Rw1G000740.1, WUR_RSER_V1_scf09G008080.1, WUR_RRUG_V1_h2chr05G013970.1, evm.model.hB_v1.0_chr5.1455, WUR_RRUG_V1_h1chr01G000940.1, RsB305459, evm.model.hA_v1.0_chr5.1482, WUR_RSER_V1_scf09G009260.1, rna-XM_024316249.2, evm.model.hA_v1.0_chr5.1485, mRNA:RC5G0189600, Rr301653, WUR_RRUG_V1_h1chr05G014520.1, WUR_RSER_V1_scf09G007970.1, rna-XM_040512667.1, Rh5AG156300.1, RsA700165, WUR_RRUG_V1_h2chr05G014460.1, RsA700166, mRNA:RC1G0014400, Rw5G013560.1, RsA301791, WUR_RSER_V1_scf09G009310.1, mRNA:RC1G0013700, mRNA:RC5G0260800, WUR_RRUG_V1_h1chr01G001060.1, Rh5AG152900.1, Rh1AG015000.1, rna-XM_024302298.2, WUR_RSER_V1_scf09G009200.1, Rh5BG155800.1, RsA700171, mRNA:RC1G0012900, rna-XM_040518450.1, rna-XM_040518435.1, WUR_RSER_V1_scf09G009230.1, rna-XM_040512666.1]	0
00290 Valine, leucine and isoleucine biosynthesis	A09100 Metabolism	50	2280	637	236876	0	8.15487	[rna-XM_062164651.1, Rh6AG039600.1, Rh6CG034700.1, WUR_RSER_V1_scf03G025000.1, rna-XM_024310959.2, Rroxscaffold_180G00433590.1, RsA200586, Rh6BG033400.1, Rh6DG031900.1, evm.model.Chr2.5816, evm.model.hB_v1.0_chr6.328, mRNA:RC6G0053000, Rroxscaffold_7G00214230.1, Rw6G003320.1, Rh6DG032500.1, WUR_RRUG_V1_h1chr06G003020.1, WUR_RSER_V1_scf03G025010.1, WUR_RSER_V1_ctg01G009970.1, rna-XM_024307032.2, RsA200555, WUR_RRUG_V1_h2chr06G002990.1, rna-XM_062162639.1, WUR_RRUG_V1_h2chr06G002950.1, Rh6CG034300.1, RsA200573, WUR_RSER_V1_ctg01G009940.1, WUR_RRUG_V1_h1chr06G003010.1, Rw6G003360.1, evm.model.Chr2.5832, WUR_RSER_V1_ctg01G009900.2, Rh6AG039200.1, Rroxscaffold_180G00433530.1, evm.model.hA_v1.0_chr6.376, Rw0G020490.1, Rh6AG040300.1, Rw6G003460.1, RsB200337, mRNA:RC6G0052100, evm.model.hA_v1.0_chr6.370, evm.model.hA_v1.0_chr6.372, RsA200579, evm.model.hB_v1.0_chr6.316, Rw6G003390.1, Rr200376, Rroxscaffold_7G00214080.1, evm.model.Chr2.5829, mRNA:RC6G0051600, Rh6AG038600.1, evm.model.Chr2.5825, Rh3BG088200.1]	0
00942 Anthocyanin biosynthesis	A09100 Metabolism	53	2280	321	236876	0	17.1537	[WUR_RRUG_V1_h1chr07G022370.1, rna-XM_062140682.1, rna-XM_062141190.1, WUR_RSER_V1_scf07G021920.1, mRNA:RC1G0553700, WUR_RRUG_V1_h2chr07G022490.1, WUR_RRUG_V1_h1chr01G037140.1, Rroxscaffold_4G00280280.1, WUR_RRUG_V1_h2chr01G036330.1, rna-XM_024322589.2, Rh1DG422600.1, Rw1G037860.1, WUR_RSER_V1_ctg14G000060.1, Rh7BG250700.1, WUR_RSER_V1_scf03G020970.1, WUR_RRUG_V1_h1chr01G037110.1, evm.model.hB_v1.0_chr1.3640, evm.model.hB_v1.0_chr1.3641, Rh7BG250600.1, Rh1AG433800.1, evm.model.Chr7.2751, Rr704940, WUR_RRUG_V1_h1chr01G037150.1, mRNA:RC1G0553600, Rh1CG404400.1, WUR_RSER_V1_scf03G020960.1, evm.model.hA_v1.0_chr1.3897, evm.model.hA_v1.0_chr1.3898, evm.model.hA_v1.0_chr1.3895, evm.model.hB_v1.0_chr1.3638, Rroxscaffold_4G00280260.1, Rw0G000090.1, rna-XM_062170014.1, WUR_RRUG_V1_h2chr01G036350.1, WUR_RSER_V1_scf07G021910.1, Rh1CG404200.1, Rh1AG434000.1, WUR_RSER_V1_ctg14G000100.1, RsA705787, Rw1G037880.1, rna-XM_024320499.2, WUR_RSER_V1_scf07G021890.1, evm.model.Chr3.4757, WUR_RSER_V1_ctg14G000080.1, evm.model.Chr3.4758, evm.model.Chr3.4755, Rh1BG391400.1, Rh1BG391600.1, Rw0G000080.1, rna-XM_062145319.1, Rw1G037890.1, WUR_RRUG_V1_h2chr01G036360.1, Rh1DG422800.1]	0
00280 Valine, leucine and isoleucine degradation	A09100 Metabolism	87	2280	1329	236876	0	6.80112	[WUR_RRUG_V1_h1chr01G025830.1, rna-XM_062144710.1, rna-XM_062164651.1, Rh6AG039600.1, WUR_RSER_V1_scf07G011700.1, Rh6CG034700.1, WUR_RSER_V1_scf03G025000.1, rna-XM_024310959.2, Rroxscaffold_180G00433590.1, RsA200586, evm.model.Chr3.3471, evm.model.Chr3.3472, Rw0G022950.1, Rh6BG033400.1, WUR_RRUG_V1_h2chr01G025310.1, Rh6DG031900.1, Rh1AG305700.1, evm.model.Chr2.5816, evm.model.hB_v1.0_chr6.328, RsB701858, mRNA:RC6G0053000, WUR_RSER_V1_scf07G011650.1, Rroxscaffold_7G00214230.1, evm.model.Chr3.1905, Rw6G003320.1, Rh6DG032500.1, WUR_RRUG_V1_h1chr06G003020.1, WUR_RSER_V1_scf03G025010.1, rna-XM_062142645.1, WUR_RSER_V1_ctg01G009970.1, rna-XM_024307032.2, WUR_RSER_V1_scf07G000750.1, RsA200555, WUR_RRUG_V1_h2chr06G002990.1, rna-XM_062162639.1, WUR_RRUG_V1_h2chr06G002950.1, RsB401801, RsA702502, Rh6CG034300.1, WUR_RRUG_V1_h2chr01G013250.2, Rh1BG140400.1, Rw0G018900.1, RsA200573, WUR_RSER_V1_ctg01G009940.1, WUR_RRUG_V1_h1chr06G003010.1, evm.model.hB_v1.0_chr1.1374, Rw6G003360.1, evm.model.Chr2.5832, WUR_RSER_V1_ctg01G009900.2, Rh1BG269100.1, Rh6AG039200.1, Rroxscaffold_180G00433530.1, evm.model.hA_v1.0_chr6.376, Rw0G020490.1, Rh6AG040300.1, Rw6G003460.1, Rh1CG160500.1, RsB200337, mRNA:RC6G0052100, Rh1CG286900.1, evm.model.hA_v1.0_chr6.370, Rroxscaffold_4G00311940.1, WUR_RSER_V1_scf07G011670.1, Rh1BG269000.1, Rr703723, evm.model.hA_v1.0_chr6.372, Rr702074, evm.model.hA_v1.0_chr1.1603, Rh1DG172700.1, Rroxscaffold_4G00294310.1, mRNA:RC1G0222200, RsA200579, evm.model.hB_v1.0_chr6.316, Rw6G003390.1, Rh1AG172400.1, rna-XM_024312101.2, Rr200376, WUR_RRUG_V1_h1chr01G013810.2, Rroxscaffold_7G00214080.1, RsB703500, Rw1G014380.1, evm.model.Chr2.5829, evm.model.hB_v1.0_chr1.2536, mRNA:RC6G0051600, Rh6AG038600.1, evm.model.Chr2.5825, Rh3BG088200.1]	0
A09150 Organismal Systems	A09150 Organismal Systems	172	2280	9053	236876	0	1.97389	[Rr201341, Rh4CG087300.1, Rroxscaffold_4G00278720.1, WUR_RSER_V1_scf08G006320.1, WUR_RSER_V1_scf04G012480.1, mRNA:RC1G0571200, Rroxscaffold_3G00266390.1, Rroxscaffold_7G00213790.1, Rw1G039370.1, Rh1CG279300.1, rna-XM_062168667.1, Rw1G039430.1, Rh6CG036500.1, Rh6CG125100.1, Rh1DG439700.1, WUR_RRUG_V1_h1chr04G025320.1, Rroxscaffold_7G00213800.1, WUR_RRUG_V1_h2chr01G037750.1, Rh6BG126300.1, Rroxscaffold_5G00371020.1, Rh1DG440000.1, RsA201771, Rh3AG309600.1, RsA501012, WUR_RRUG_V1_h2chr06G003280.1, WUR_RSER_V1_ctg01G003440.1, rna-XM_062167030.1, WUR_RSER_V1_scf08G008060.1, WUR_RSER_V1_scf07G023190.1, WUR_RRUG_V1_h1chr01G038450.1, evm.model.hA_v1.0_chr4.2591, evm.model.Chr1.3053, rna-XM_024332112.2, WUR_RRUG_V1_h1chr01G038470.1, Rw4G025220.1, Rh4DG074300.1, evm.model.hB_v1.0_chr6.348, WUR_RSER_V1_scf08G008070.1, RsA201777, evm.model.hB_v1.0_chr6.346, rna-XM_062148671.1, mRNA:RC1G0571100, Rw4G006750.1, Rh6BG128300.1, WUR_RRUG_V1_h1chr01G038440.1, WUR_RRUG_V1_h2chr06G003300.1, WUR_RSER_V1_scf06G000330.1, evm.model.Chr2.4665, rna-XM_062138288.1, Rr201357, Rw1G039410.1, WUR_RSER_V1_scf09G000890.1, Rr500929, Rroxscaffold_4G00278680.1, WUR_RRUG_V1_h1chr06G003310.1, RsA705928, evm.model.Chr3.4915, evm.model.Chr3.4916, WUR_RSER_V1_ctg01G009800.1, evm.model.Chr3.4914, RsA401100, WUR_RSER_V1_scf01G019020.1, evm.model.Chr3.4918, rna-XM_062143638.1, WUR_RRUG_V1_h2chr03G026860.1, rna-XM_024309679.2, WUR_RSER_V1_scf04G012470.1, Rroxscaffold_5G00342760.1, Rr200414, Rh1AG297900.1, Rr200415, Rh6CG036300.1, mRNA:RC3G0051900, WUR_RSER_V1_scf07G023170.1, Rh1CG422600.1, evm.model.hA_v1.0_chr6.400, evm.model.hA_v1.0_chr6.401, RsA200619, Rw6G011240.1, mRNA:RC4G0340200, Rh6AG042300.1, Rh4CG312600.1, rna-XM_062166363.1, WUR_RRUG_V1_h1chr03G028480.1, WUR_RSER_V1_scf04G023150.1, evm.model.hB_v1.0_chr4.2536, Rh6CG126700.1, evm.model.hB_v1.0_chr6.1061, evm.model.hA_v1.0_chr1.4043, evm.model.hA_v1.0_chr1.4041, Rr403690, RsB602529, rna-XM_024322040.2, mRNA:RC6G0176300, RsA201799, evm.model.Chr2.4643, WUR_RSER_V1_scf08G006390.1, RsA604105, RsA200620, mRNA:RC1G0571400, WUR_RSER_V1_scf09G000870.1, Rroxscaffold_6G00391630.1, evm.model.hA_v1.0_chr1.4040, Rh1CG422900.1, Rr400978, rna-XM_024307232.2, rna-XM_024312701.2, rna-XM_062144222.1, evm.model.hB_v1.0_chr6.1052, evm.model.hB_v1.0_chr3.3113, Rw3G027190.1, WUR_RRUG_V1_h1chr06G012960.1, rna-XM_024322029.2, WUR_RRUG_V1_h2chr01G037710.1, Rr705085, WUR_RRUG_V1_h2chr06G010990.1, Rh1AG451600.1, Rh1BG408700.1, RsA404340, Rw6G011470.1, WUR_RSER_V1_ctg01G009820.1, WUR_RRUG_V1_h2chr04G006950.2, Rroxscaffold_176G00431500.1, Rh4DG294100.1, Rroxscaffold_176G00431690.1, RsB403307, evm.model.Chr4.3780, Rh1DG439400.1, WUR_RRUG_V1_h2chr04G007080.1, WUR_RSER_V1_ctg01G003620.1, Rroxscaffold_4G00278700.1, Rh4AG291300.1, evm.model.hA_v1.0_chr3.2971, Rr603529, Rh1BG408100.1, evm.model.Chr2.5790, WUR_RRUG_V1_h2chr01G037720.1, Rh6DG113800.1, Rh1AG451300.1, rna-XM_062145192.1, Rh6BG037200.1, Rw0G021350.1, evm.model.Chr2.5795, WUR_RSER_V1_scf07G023160.1, rna-XM_024341624.2, Rh6AG131500.1, Rr400999, evm.model.hB_v1.0_chr1.3791, WUR_RSER_V1_ctg01G009810.1, rna-XM_024307231.2, Rh1CG423300.1, RsB201221, Rh1DG439200.1, Rh1CG422500.1, WUR_RRUG_V1_h2chr04G025930.1, Rh6DG033300.1, WUR_RRUG_V1_h1chr06G003290.1, mRNA:RC6G0174800, rna-XM_040518549.1, mRNA:RC6G0177100, Rh3DG344700.1, WUR_RSER_V1_ctg01G003420.1, Rw1G039400.1, evm.model.hB_v1.0_chr1.3788, Rh1AG451100.1, evm.model.hB_v1.0_chr1.3789, evm.model.hA_v1.0_chr6.1192, Rh6DG033500.1, mRNA:RC4G0088100, Rw6G003660.1, Rh3CG342900.1, RsB200368]	0
B 09106 Metabolism of other amino acids	A09100 Metabolism	135	2280	5635	236876	0	2.48901	[WUR_RRUG_V1_h1chr01G025830.1, rna-XM_062144710.1, WUR_RSER_V1_scf07G011700.1, Rroxscaffold_4G00319030.1, Rr201980, Rroxscaffold_7G00184030.1, evm.model.Chr3.3471, evm.model.Chr3.3472, rna-XM_024320348.2, rna-XM_040518731.1, Rh1AG305700.1, Rr701368, evm.model.Chr2.2808, evm.model.Chr3.1905, Rw6G024270.1, rna-XM_062137004.1, WUR_RRUG_V1_h2chr05G031240.2, Rh5AG291300.1, evm.model.Chr3.1345, Rh6BG283000.1, mRNA:RC5G0431700, RsA304776, Rh1DG123200.1, WUR_RSER_V1_scf08G008300.1, WUR_RSER_V1_ctg07G000170.1, evm.model.Chr2.2772, WUR_RRUG_V1_h1chr04G028390.1, Rh5AG325200.1, WUR_RSER_V1_scf11G000390.1, Rh1BG140400.1, Rr704144, Rh2DG335900.1, evm.model.hA_v1.0_chr6.2477, WUR_RRUG_V1_h2chr05G031230.1, Rroxscaffold_6G00388790.1, Rw4G004860.1, Rh1BG269100.1, rna-XM_024303278.2, Rroxscaffold_6G00388850.1, Rh1CG160500.1, WUR_RRUG_V1_h2chr04G029040.1, WUR_RRUG_V1_h1chr06G023770.2, WUR_RSER_V1_scf07G011670.1, Rr703723, Rw5G030700.1, mRNA:RC6G0351000, WUR_RSER_V1_scf01G017570.1, rna-XM_062158202.1, Rr702074, WUR_RRUG_V1_h2chr01G008510.2, Rh5DG348500.1, Rh6AG324000.1, Rh6CG284900.1, WUR_RRUG_V1_h1chr01G013810.2, RsB703500, Rw1G014380.1, WUR_RSER_V1_scf05G007560.1, evm.model.hB_v1.0_chr1.2536, Rh1CG113800.1, WUR_RSER_V1_scf11G000370.1, Rh6AG282300.1, RsA701631, evm.model.Chr1.3422, Rroxscaffold_1G00032210.1, WUR_RSER_V1_scf01G017580.1, rna-XM_024309669.2, mRNA:RC1G0146700, Rh1AG118800.1, WUR_RRUG_V1_h1chr05G031490.1, evm.model.hB_v1.0_chr1.867, WUR_RSER_V1_scf05G007490.1, rna-XM_062160276.1, rna-XM_062166391.1, RsB202979, Rw0G022950.1, evm.model.hB_v1.0_chr4.555, WUR_RRUG_V1_h2chr01G025310.1, WUR_RRUG_V1_h1chr03G031020.1, evm.model.hB_v1.0_chr6.2393, evm.model.hA_v1.0_chr5.2212, Rw1G009560.1, RsB701858, Rr503593, WUR_RSER_V1_scf07G011650.1, RsB602814, RsA203992, WUR_RSER_V1_scf01G029430.1, evm.model.hB_v1.0_chr5.3107, WUR_RRUG_V1_h2chr06G024010.2, Rh5BG336300.1, rna-XM_062142645.1, RsB202968, WUR_RSER_V1_scf07G000750.1, RsB701189, WUR_RSER_V1_scf09G000150.2, rna-XM_062136056.1, RsB401801, RsA702502, Rh3CG363400.1, WUR_RRUG_V1_h2chr01G013250.2, RsA304779, WUR_RRUG_V1_h1chr05G031470.1, Rw0G018900.1, Rr203188, WUR_RRUG_V1_h1chr01G008950.2, Rroxscaffold_7G00183670.1, evm.model.hA_v1.0_chr1.1037, Rroxscaffold_7G00183530.1, RsA604445, evm.model.hB_v1.0_chr1.1374, Rr603776, Rh6BG284200.1, RsB403673, WUR_RSER_V1_scf05G007570.1, WUR_RSER_V1_scf04G009570.1, WUR_RSER_V1_scf11G000380.1, Rh4AG012500.1, Rh1CG286900.1, Rroxscaffold_4G00311940.1, Rh1BG269000.1, WUR_RRUG_V1_h2chr03G029260.1, Rr603779, rna-XM_062148669.1, Rr203177, evm.model.hA_v1.0_chr1.1603, Rh1DG172700.1, Rroxscaffold_4G00294310.1, mRNA:RC1G0222200, Rh4DG330500.1, Rh1AG172400.1, rna-XM_024312101.2, WUR_RSER_V1_scf01G017560.1, Rroxscaffold_1G00003570.1, Rh6DG278000.1, evm.model.hA_v1.0_chr5.3159]	0
B 09159 Environmental adaptation	A09150 Organismal Systems	172	2280	9053	236876	0	1.97389	[Rr201341, Rh4CG087300.1, Rroxscaffold_4G00278720.1, WUR_RSER_V1_scf08G006320.1, WUR_RSER_V1_scf04G012480.1, mRNA:RC1G0571200, Rroxscaffold_3G00266390.1, Rroxscaffold_7G00213790.1, Rw1G039370.1, Rh1CG279300.1, rna-XM_062168667.1, Rw1G039430.1, Rh6CG036500.1, Rh6CG125100.1, Rh1DG439700.1, WUR_RRUG_V1_h1chr04G025320.1, Rroxscaffold_7G00213800.1, WUR_RRUG_V1_h2chr01G037750.1, Rh6BG126300.1, Rroxscaffold_5G00371020.1, Rh1DG440000.1, RsA201771, Rh3AG309600.1, RsA501012, WUR_RRUG_V1_h2chr06G003280.1, WUR_RSER_V1_ctg01G003440.1, rna-XM_062167030.1, WUR_RSER_V1_scf08G008060.1, WUR_RSER_V1_scf07G023190.1, WUR_RRUG_V1_h1chr01G038450.1, evm.model.hA_v1.0_chr4.2591, evm.model.Chr1.3053, rna-XM_024332112.2, WUR_RRUG_V1_h1chr01G038470.1, Rw4G025220.1, Rh4DG074300.1, evm.model.hB_v1.0_chr6.348, WUR_RSER_V1_scf08G008070.1, RsA201777, evm.model.hB_v1.0_chr6.346, rna-XM_062148671.1, mRNA:RC1G0571100, Rw4G006750.1, Rh6BG128300.1, WUR_RRUG_V1_h1chr01G038440.1, WUR_RRUG_V1_h2chr06G003300.1, WUR_RSER_V1_scf06G000330.1, evm.model.Chr2.4665, rna-XM_062138288.1, Rr201357, Rw1G039410.1, WUR_RSER_V1_scf09G000890.1, Rr500929, Rroxscaffold_4G00278680.1, WUR_RRUG_V1_h1chr06G003310.1, RsA705928, evm.model.Chr3.4915, evm.model.Chr3.4916, WUR_RSER_V1_ctg01G009800.1, evm.model.Chr3.4914, RsA401100, WUR_RSER_V1_scf01G019020.1, evm.model.Chr3.4918, rna-XM_062143638.1, WUR_RRUG_V1_h2chr03G026860.1, rna-XM_024309679.2, WUR_RSER_V1_scf04G012470.1, Rroxscaffold_5G00342760.1, Rr200414, Rh1AG297900.1, Rr200415, Rh6CG036300.1, mRNA:RC3G0051900, WUR_RSER_V1_scf07G023170.1, Rh1CG422600.1, evm.model.hA_v1.0_chr6.400, evm.model.hA_v1.0_chr6.401, RsA200619, Rw6G011240.1, mRNA:RC4G0340200, Rh6AG042300.1, Rh4CG312600.1, rna-XM_062166363.1, WUR_RRUG_V1_h1chr03G028480.1, WUR_RSER_V1_scf04G023150.1, evm.model.hB_v1.0_chr4.2536, Rh6CG126700.1, evm.model.hB_v1.0_chr6.1061, evm.model.hA_v1.0_chr1.4043, evm.model.hA_v1.0_chr1.4041, Rr403690, RsB602529, rna-XM_024322040.2, mRNA:RC6G0176300, RsA201799, evm.model.Chr2.4643, WUR_RSER_V1_scf08G006390.1, RsA604105, RsA200620, mRNA:RC1G0571400, WUR_RSER_V1_scf09G000870.1, Rroxscaffold_6G00391630.1, evm.model.hA_v1.0_chr1.4040, Rh1CG422900.1, Rr400978, rna-XM_024307232.2, rna-XM_024312701.2, rna-XM_062144222.1, evm.model.hB_v1.0_chr6.1052, evm.model.hB_v1.0_chr3.3113, Rw3G027190.1, WUR_RRUG_V1_h1chr06G012960.1, rna-XM_024322029.2, WUR_RRUG_V1_h2chr01G037710.1, Rr705085, WUR_RRUG_V1_h2chr06G010990.1, Rh1AG451600.1, Rh1BG408700.1, RsA404340, Rw6G011470.1, WUR_RSER_V1_ctg01G009820.1, WUR_RRUG_V1_h2chr04G006950.2, Rroxscaffold_176G00431500.1, Rh4DG294100.1, Rroxscaffold_176G00431690.1, RsB403307, evm.model.Chr4.3780, Rh1DG439400.1, WUR_RRUG_V1_h2chr04G007080.1, WUR_RSER_V1_ctg01G003620.1, Rroxscaffold_4G00278700.1, Rh4AG291300.1, evm.model.hA_v1.0_chr3.2971, Rr603529, Rh1BG408100.1, evm.model.Chr2.5790, WUR_RRUG_V1_h2chr01G037720.1, Rh6DG113800.1, Rh1AG451300.1, rna-XM_062145192.1, Rh6BG037200.1, Rw0G021350.1, evm.model.Chr2.5795, WUR_RSER_V1_scf07G023160.1, rna-XM_024341624.2, Rh6AG131500.1, Rr400999, evm.model.hB_v1.0_chr1.3791, WUR_RSER_V1_ctg01G009810.1, rna-XM_024307231.2, Rh1CG423300.1, RsB201221, Rh1DG439200.1, Rh1CG422500.1, WUR_RRUG_V1_h2chr04G025930.1, Rh6DG033300.1, WUR_RRUG_V1_h1chr06G003290.1, mRNA:RC6G0174800, rna-XM_040518549.1, mRNA:RC6G0177100, Rh3DG344700.1, WUR_RSER_V1_ctg01G003420.1, Rw1G039400.1, evm.model.hB_v1.0_chr1.3788, Rh1AG451100.1, evm.model.hB_v1.0_chr1.3789, evm.model.hA_v1.0_chr6.1192, Rh6DG033500.1, mRNA:RC4G0088100, Rw6G003660.1, Rh3CG342900.1, RsB200368]	0
00410 beta-Alanine metabolism	A09100 Metabolism	63	2280	1122	236876	0	5.83356	[WUR_RRUG_V1_h1chr01G025830.1, rna-XM_062144710.1, Rh6AG282300.1, WUR_RSER_V1_scf07G011700.1, rna-XM_024309669.2, Rroxscaffold_7G00184030.1, WUR_RSER_V1_scf05G007490.1, rna-XM_062166391.1, RsB202979, evm.model.Chr3.3471, evm.model.Chr3.3472, Rw0G022950.1, WUR_RRUG_V1_h2chr01G025310.1, Rh1AG305700.1, evm.model.hB_v1.0_chr6.2393, RsB701858, WUR_RSER_V1_scf07G011650.1, evm.model.Chr2.2808, evm.model.Chr3.1905, Rw6G024270.1, RsA203992, WUR_RRUG_V1_h2chr06G024010.2, rna-XM_062142645.1, Rh6BG283000.1, RsB202968, WUR_RSER_V1_scf07G000750.1, evm.model.Chr2.2772, RsB401801, RsA702502, WUR_RRUG_V1_h2chr01G013250.2, Rh1BG140400.1, Rw0G018900.1, Rr203188, evm.model.hA_v1.0_chr6.2477, Rroxscaffold_7G00183670.1, Rroxscaffold_7G00183530.1, evm.model.hB_v1.0_chr1.1374, Rh1BG269100.1, Rh6BG284200.1, WUR_RSER_V1_scf05G007570.1, Rh1CG160500.1, Rh1CG286900.1, WUR_RRUG_V1_h1chr06G023770.2, Rroxscaffold_4G00311940.1, WUR_RSER_V1_scf07G011670.1, Rh1BG269000.1, Rr703723, mRNA:RC6G0351000, Rr702074, Rr203177, evm.model.hA_v1.0_chr1.1603, Rh1DG172700.1, Rroxscaffold_4G00294310.1, mRNA:RC1G0222200, Rh1AG172400.1, Rh6CG284900.1, rna-XM_024312101.2, WUR_RRUG_V1_h1chr01G013810.2, RsB703500, Rw1G014380.1, Rh6DG278000.1, WUR_RSER_V1_scf05G007560.1, evm.model.hB_v1.0_chr1.2536]	0
00460 Cyanoamino acid metabolism	A09100 Metabolism	58	2280	1416	236876	0	4.2555	[RsA701631, evm.model.Chr1.3422, Rroxscaffold_1G00032210.1, WUR_RSER_V1_scf01G017580.1, Rroxscaffold_4G00319030.1, mRNA:RC1G0146700, Rh1AG118800.1, WUR_RRUG_V1_h1chr05G031490.1, evm.model.hB_v1.0_chr1.867, rna-XM_062160276.1, rna-XM_024320348.2, Rw1G009560.1, Rr701368, Rr503593, RsB602814, rna-XM_062137004.1, WUR_RRUG_V1_h2chr05G031240.2, evm.model.hB_v1.0_chr5.3107, evm.model.Chr3.1345, Rh5BG336300.1, mRNA:RC5G0431700, RsA304776, Rh1DG123200.1, WUR_RSER_V1_ctg07G000170.1, WUR_RRUG_V1_h1chr04G028390.1, RsB701189, Rh5AG325200.1, WUR_RSER_V1_scf09G000150.2, WUR_RSER_V1_scf11G000390.1, rna-XM_062136056.1, Rh3CG363400.1, Rr704144, RsA304779, WUR_RRUG_V1_h1chr05G031470.1, WUR_RRUG_V1_h2chr05G031230.1, Rroxscaffold_6G00388790.1, WUR_RRUG_V1_h1chr01G008950.2, evm.model.hA_v1.0_chr1.1037, RsA604445, Rr603776, rna-XM_024303278.2, Rroxscaffold_6G00388850.1, RsB403673, WUR_RSER_V1_scf04G009570.1, WUR_RSER_V1_scf11G000380.1, WUR_RRUG_V1_h2chr04G029040.1, Rw5G030700.1, Rr603779, WUR_RSER_V1_scf01G017570.1, rna-XM_062158202.1, WUR_RRUG_V1_h2chr01G008510.2, Rh5DG348500.1, Rh4DG330500.1, WUR_RSER_V1_scf01G017560.1, Rroxscaffold_1G00003570.1, evm.model.hA_v1.0_chr5.3159, Rh1CG113800.1, WUR_RSER_V1_scf11G000370.1]	0
00966 Glucosinolate biosynthesis	A09100 Metabolism	50	2280	734	236876	0	7.07718	[rna-XM_062164651.1, Rh6AG039600.1, Rh6CG034700.1, WUR_RSER_V1_scf03G025000.1, rna-XM_024310959.2, Rroxscaffold_180G00433590.1, RsA200586, Rh6BG033400.1, Rh6DG031900.1, evm.model.Chr2.5816, evm.model.hB_v1.0_chr6.328, mRNA:RC6G0053000, Rroxscaffold_7G00214230.1, Rw6G003320.1, Rh6DG032500.1, WUR_RRUG_V1_h1chr06G003020.1, WUR_RSER_V1_scf03G025010.1, WUR_RSER_V1_ctg01G009970.1, rna-XM_024307032.2, RsA200555, WUR_RRUG_V1_h2chr06G002990.1, rna-XM_062162639.1, WUR_RRUG_V1_h2chr06G002950.1, Rh6CG034300.1, RsA200573, WUR_RSER_V1_ctg01G009940.1, WUR_RRUG_V1_h1chr06G003010.1, Rw6G003360.1, evm.model.Chr2.5832, WUR_RSER_V1_ctg01G009900.2, Rh6AG039200.1, Rroxscaffold_180G00433530.1, evm.model.hA_v1.0_chr6.376, Rw0G020490.1, Rh6AG040300.1, Rw6G003460.1, RsB200337, mRNA:RC6G0052100, evm.model.hA_v1.0_chr6.370, evm.model.hA_v1.0_chr6.372, RsA200579, evm.model.hB_v1.0_chr6.316, Rw6G003390.1, Rr200376, Rroxscaffold_7G00214080.1, evm.model.Chr2.5829, mRNA:RC6G0051600, Rh6AG038600.1, evm.model.Chr2.5825, Rh3BG088200.1]	0
00770 Pantothenate and CoA biosynthesis	A09100 Metabolism	76	2280	1209	236876	1.11e-16	6.53091	[Rh6AG282300.1, rna-XM_062164651.1, Rh6AG039600.1, Rh6CG034700.1, WUR_RSER_V1_scf03G025000.1, rna-XM_024309669.2, Rroxscaffold_7G00184030.1, rna-XM_024310959.2, WUR_RSER_V1_scf05G007490.1, Rroxscaffold_180G00433590.1, rna-XM_062166391.1, RsB202979, RsA200586, Rh6BG033400.1, Rh6DG031900.1, evm.model.hB_v1.0_chr6.2393, evm.model.Chr2.5816, evm.model.hB_v1.0_chr6.328, mRNA:RC6G0053000, Rroxscaffold_7G00214230.1, evm.model.Chr2.2808, Rw6G024270.1, Rw6G003320.1, RsA203992, Rh6DG032500.1, WUR_RRUG_V1_h2chr06G024010.2, WUR_RRUG_V1_h1chr06G003020.1, WUR_RSER_V1_scf03G025010.1, WUR_RSER_V1_ctg01G009970.1, Rh6BG283000.1, rna-XM_024307032.2, RsB202968, RsA200555, evm.model.Chr2.2772, WUR_RRUG_V1_h2chr06G002990.1, rna-XM_062162639.1, WUR_RRUG_V1_h2chr06G002950.1, Rh6CG034300.1, Rr203188, evm.model.hA_v1.0_chr6.2477, RsA200573, WUR_RSER_V1_ctg01G009940.1, Rroxscaffold_7G00183670.1, WUR_RRUG_V1_h1chr06G003010.1, Rroxscaffold_7G00183530.1, Rw6G003360.1, evm.model.Chr2.5832, WUR_RSER_V1_ctg01G009900.2, Rh6AG039200.1, Rroxscaffold_180G00433530.1, Rh6BG284200.1, evm.model.hA_v1.0_chr6.376, Rw0G020490.1, WUR_RSER_V1_scf05G007570.1, Rh6AG040300.1, Rw6G003460.1, RsB200337, mRNA:RC6G0052100, evm.model.hA_v1.0_chr6.370, WUR_RRUG_V1_h1chr06G023770.2, mRNA:RC6G0351000, evm.model.hA_v1.0_chr6.372, Rr203177, RsA200579, evm.model.hB_v1.0_chr6.316, Rw6G003390.1, Rh6CG284900.1, Rr200376, Rroxscaffold_7G00214080.1, Rh6DG278000.1, WUR_RSER_V1_scf05G007560.1, evm.model.Chr2.5829, mRNA:RC6G0051600, Rh6AG038600.1, evm.model.Chr2.5825, Rh3BG088200.1]	8.19e-16
04626 Plant-pathogen interaction	A09150 Organismal Systems	170	2280	8047	236876	1.11e-16	2.19483	[Rr201341, Rh4CG087300.1, Rroxscaffold_4G00278720.1, WUR_RSER_V1_scf08G006320.1, WUR_RSER_V1_scf04G012480.1, mRNA:RC1G0571200, Rroxscaffold_3G00266390.1, Rroxscaffold_7G00213790.1, Rw1G039370.1, rna-XM_062168667.1, Rw1G039430.1, Rh6CG036500.1, Rh6CG125100.1, Rh1DG439700.1, WUR_RRUG_V1_h1chr04G025320.1, Rroxscaffold_7G00213800.1, WUR_RRUG_V1_h2chr01G037750.1, Rh6BG126300.1, Rroxscaffold_5G00371020.1, Rh1DG440000.1, RsA201771, Rh3AG309600.1, RsA501012, WUR_RRUG_V1_h2chr06G003280.1, WUR_RSER_V1_ctg01G003440.1, rna-XM_062167030.1, WUR_RSER_V1_scf08G008060.1, WUR_RSER_V1_scf07G023190.1, WUR_RRUG_V1_h1chr01G038450.1, evm.model.hA_v1.0_chr4.2591, evm.model.Chr1.3053, rna-XM_024332112.2, WUR_RRUG_V1_h1chr01G038470.1, Rw4G025220.1, Rh4DG074300.1, evm.model.hB_v1.0_chr6.348, WUR_RSER_V1_scf08G008070.1, RsA201777, evm.model.hB_v1.0_chr6.346, rna-XM_062148671.1, mRNA:RC1G0571100, Rw4G006750.1, Rh6BG128300.1, WUR_RRUG_V1_h1chr01G038440.1, WUR_RRUG_V1_h2chr06G003300.1, WUR_RSER_V1_scf06G000330.1, evm.model.Chr2.4665, rna-XM_062138288.1, Rr201357, Rw1G039410.1, WUR_RSER_V1_scf09G000890.1, Rr500929, Rroxscaffold_4G00278680.1, WUR_RRUG_V1_h1chr06G003310.1, RsA705928, evm.model.Chr3.4915, evm.model.Chr3.4916, WUR_RSER_V1_ctg01G009800.1, evm.model.Chr3.4914, RsA401100, WUR_RSER_V1_scf01G019020.1, evm.model.Chr3.4918, rna-XM_062143638.1, WUR_RRUG_V1_h2chr03G026860.1, rna-XM_024309679.2, WUR_RSER_V1_scf04G012470.1, Rroxscaffold_5G00342760.1, Rr200414, Rr200415, Rh6CG036300.1, mRNA:RC3G0051900, WUR_RSER_V1_scf07G023170.1, Rh1CG422600.1, evm.model.hA_v1.0_chr6.400, evm.model.hA_v1.0_chr6.401, RsA200619, Rw6G011240.1, mRNA:RC4G0340200, Rh6AG042300.1, Rh4CG312600.1, rna-XM_062166363.1, WUR_RRUG_V1_h1chr03G028480.1, WUR_RSER_V1_scf04G023150.1, evm.model.hB_v1.0_chr4.2536, Rh6CG126700.1, evm.model.hB_v1.0_chr6.1061, evm.model.hA_v1.0_chr1.4043, evm.model.hA_v1.0_chr1.4041, Rr403690, RsB602529, rna-XM_024322040.2, mRNA:RC6G0176300, RsA201799, evm.model.Chr2.4643, WUR_RSER_V1_scf08G006390.1, RsA604105, RsA200620, mRNA:RC1G0571400, WUR_RSER_V1_scf09G000870.1, Rroxscaffold_6G00391630.1, evm.model.hA_v1.0_chr1.4040, Rh1CG422900.1, Rr400978, rna-XM_024307232.2, rna-XM_024312701.2, rna-XM_062144222.1, evm.model.hB_v1.0_chr6.1052, evm.model.hB_v1.0_chr3.3113, Rw3G027190.1, WUR_RRUG_V1_h1chr06G012960.1, rna-XM_024322029.2, WUR_RRUG_V1_h2chr01G037710.1, Rr705085, WUR_RRUG_V1_h2chr06G010990.1, Rh1AG451600.1, Rh1BG408700.1, RsA404340, Rw6G011470.1, WUR_RSER_V1_ctg01G009820.1, WUR_RRUG_V1_h2chr04G006950.2, Rroxscaffold_176G00431500.1, Rh4DG294100.1, Rroxscaffold_176G00431690.1, RsB403307, evm.model.Chr4.3780, Rh1DG439400.1, WUR_RRUG_V1_h2chr04G007080.1, WUR_RSER_V1_ctg01G003620.1, Rroxscaffold_4G00278700.1, Rh4AG291300.1, evm.model.hA_v1.0_chr3.2971, Rr603529, Rh1BG408100.1, evm.model.Chr2.5790, WUR_RRUG_V1_h2chr01G037720.1, Rh6DG113800.1, Rh1AG451300.1, rna-XM_062145192.1, Rh6BG037200.1, Rw0G021350.1, evm.model.Chr2.5795, WUR_RSER_V1_scf07G023160.1, rna-XM_024341624.2, Rh6AG131500.1, Rr400999, evm.model.hB_v1.0_chr1.3791, WUR_RSER_V1_ctg01G009810.1, rna-XM_024307231.2, Rh1CG423300.1, RsB201221, Rh1DG439200.1, Rh1CG422500.1, WUR_RRUG_V1_h2chr04G025930.1, Rh6DG033300.1, WUR_RRUG_V1_h1chr06G003290.1, mRNA:RC6G0174800, rna-XM_040518549.1, mRNA:RC6G0177100, Rh3DG344700.1, WUR_RSER_V1_ctg01G003420.1, Rw1G039400.1, evm.model.hB_v1.0_chr1.3788, Rh1AG451100.1, evm.model.hB_v1.0_chr1.3789, evm.model.hA_v1.0_chr6.1192, Rh6DG033500.1, mRNA:RC4G0088100, Rw6G003660.1, Rh3CG342900.1, RsB200368]	8.19e-16
00563 Glycosylphosphatidylinositol (GPI)-anchor biosynthesis	A09100 Metabolism	36	2280	572	236876	1.11e-16	6.53872	[mRNA:RC7G0245400, WUR_RRUG_V1_h1chr07G018360.1, Rh7BG205000.1, evm.model.Chr7.2179, evm.model.hA_v1.0_chr7.1798, evm.model.Chr7.2173, Rh7BG204700.1, WUR_RRUG_V1_h2chr07G018620.1, evm.model.hB_v1.0_chr7.2021, Rh7CG217600.1, WUR_RSER_V1_scf03G017210.1, RsA502397, RsA502407, WUR_RSER_V1_scf03G017350.1, Rr502106, rna-XM_024318845.2, WUR_RSER_V1_scf03G017330.1, Rw7G017890.1, Rh7DG212200.1, WUR_RSER_V1_scf03G017160.2, Rh7DG212300.1, WUR_RRUG_V1_h1chr07G018390.1, Rroxscaffold_3G00253870.1, RsB500893, Rh7CG216500.1, RsA502401, Rr502103, Rw7G017920.1, RsB500904, rna-XM_062171011.1, WUR_RRUG_V1_h2chr07G018550.1, WUR_RRUG_V1_h2chr07G018590.1, WUR_RSER_V1_scf03G017190.1, RsB500900, WUR_RRUG_V1_h1chr07G018420.1, mRNA:RC7G0244500]	8.19e-16
03012 Translation factors	A09180 Brite Hierarchies	95	2280	3845	236876	2.22e-16	2.56693	[WUR_RRUG_V1_h2chr01G007600.1, Rh1AG101200.1, Rw7G013130.1, Rw2G024520.1, Rw1G021130.1, Rh6BG334100.1, Rh7CG159100.1, evm.model.hA_v1.0_chr6.2890, WUR_RSER_V1_scf09G005030.1, Rroxscaffold_3G00260210.1, RsA108230, WUR_RSER_V1_scf02G012100.1, RsB701051, Rroxscaffold_7G00176500.1, WUR_RRUG_V1_h2chr04G006350.1, WUR_RRUG_V1_h2chr02G025620.1, WUR_RRUG_V1_h2chr06G028040.1, Rh6AG326500.1, Rh6DG327400.1, Rh6CG340200.1, evm.model.hB_v1.0_chr6.2783, rna-XM_062136183.1, Rh7DG154800.1, evm.model.hA_v1.0_chr7.1341, WUR_RSER_V1_scf02G039160.1, Rh1AG175700.1, mRNA:RC2G0313300, rna-XM_062151444.1, evm.model.Chr3.1189, evm.model.hB_v1.0_chr1.755, Rr203703, Rroxscaffold_2G00120520.1, WUR_RRUG_V1_h2chr06G000520.1, WUR_RRUG_V1_h2chr07G013630.1, RsA501688, Rh1CG096500.1, WUR_RRUG_V1_h1chr03G022570.1, Rr501527, rna-XM_024329011.2, RsB203455, Rh1DG138600.1, Rh2BG313800.1, Rh1DG104200.1, Rw1G007980.1, WUR_RSER_V1_scf05G010980.1, WUR_RRUG_V1_h2chr07G026220.1, WUR_RSER_V1_scf01G005550.1, WUR_RRUG_V1_h1chr02G025740.1, evm.model.hB_v1.0_chr5.2729, WUR_RSER_V1_scf09G001030.1, WUR_RRUG_V1_h1chr04G006210.1, Rh7BG155500.1, Rh7AG154000.1, WUR_RSER_V1_scf03G012990.1, WUR_RSER_V1_scf04G020460.1, RsB103209, WUR_RRUG_V1_h1chr06G027950.1, WUR_RRUG_V1_h1chr07G018740.1, evm.model.hA_v1.0_chr2.2777, WUR_RSER_V1_scf09G006330.1, mRNA:RC7G0174600, evm.model.Chr2.2089, Rh1CG191500.1, Rroxscaffold_4G00320730.1, Rh2AG305800.1, evm.model.hB_v1.0_chr7.1499, Rh1BG080300.1, Rw6G028390.1, Rh5DG051200.1, rna-XM_024337390.2, rna-XM_062155754.1, WUR_RSER_V1_scf06G007610.1, Rr103343, rna-XM_062166115.1, Rw2G030470.1, Rh2CG291900.1, RsA701462, Rh5AG174800.1, Rr701223, RsA103706, evm.model.hB_v1.0_chr2.2871, evm.model.hA_v1.0_chr1.873, Rh2DG329600.1, WUR_RSER_V1_scf09G000410.1, Rh7BG357000.1, WUR_RSER_V1_scf09G006340.1, WUR_RRUG_V1_h2chr03G020960.1, WUR_RRUG_V1_h1chr01G008010.1, rna-XM_024315098.2, WUR_RSER_V1_ctg03G000100.1, WUR_RRUG_V1_h1chr07G013640.1, rna-XM_024310004.2, mRNA:RC1G0132100, mRNA:RC6G0405200, evm.model.Chr7.1538]	1.38e-15
01011 Peptidoglycan biosynthesis and degradation proteins	A09180 Brite Hierarchies	35	2280	57	236876	3.33e-16	63.7939	[Rh5BG200400.1, Rh7CG024300.1, Rh4BG241900.1, WUR_RSER_V1_scf03G001860.1, RsA500596, WUR_RRUG_V1_h2chr07G001990.1, WUR_RRUG_V1_h1chr07G001960.1, WUR_RRUG_V1_h2chr02G051250.1, Rr500225, mRNA:RC4G0045200, Rh7BG022900.1, Rh7DG023700.1, RsB500239, Rroxscaffold_3G00274080.1, Rw7G001880.1, WUR_RRUG_V1_h1chr02G051070.1, evm.model.hB_v1.0_chr7.224, mRNA:RC7G0026200, WUR_RSER_V1_scf08G002680.1, WUR_RSER_V1_scf09G006010.1, Rh4BG040300.1, Rh7DG023800.1, Rh5CG530800.1, evm.model.Chr7.225, Rh7AG023300.1, RsA500222, evm.model.hA_v1.0_chr7.217, Rh2DG276400.1, WUR_RRUG_V1_h1chr06G015110.1, Rh1CG065000.1, Rh7CG024200.1, Rh2DG439200.1, Rh5AG164600.1, evm.model.hA_v1.0_c177.3, rna-XM_062174173.1]	1.97e-15
04136 Autophagy - other	A09140 Cellular Processes	38	2280	782	236876	3.33e-16	5.04851	[WUR_RRUG_V1_h1chr01G037940.1, Rw4G034850.1, Rroxscaffold_4G00279350.1, rna-XM_024321571.2, evm.model.Chr3.4848, RsA705873, Rh4BG416900.1, WUR_RRUG_V1_h2chr01G037180.1, WUR_RRUG_V1_h2chr02G015800.1, evm.model.hB_v1.0_chr1.3731, Rh4CG431400.1, Rh1CG415400.1, WUR_RRUG_V1_h1chr04G035630.1, WUR_RRUG_V1_h2chr04G036280.1, rna-XM_062139567.1, rna-XM_062133298.1, WUR_RSER_V1_scf04G002860.1, Rh6DG124400.1, RsB404487, evm.model.hA_v1.0_chr4.3642, RsA405625, Rh4DG412600.1, Rr404930, WUR_RSER_V1_scf07G022710.1, mRNA:RC1G0562900, evm.model.hA_v1.0_chr1.3980, mRNA:RC4G0466800, evm.model.Chr1.4304, Rh1DG431100.1, Rr705025, Rroxscaffold_5G00384200.1, Rh1BG401000.1, Rh4AG405900.1, Rw1G038790.1, rna-XM_024336596.2, evm.model.hB_v1.0_chr4.3583, WUR_RSER_V1_scf07G022730.1, Rh1AG445700.1]	1.97e-15
00900 Terpenoid backbone biosynthesis	A09100 Metabolism	114	2280	1375	236876	4.44e-16	8.61367	[evm.model.hA_v1.0_chr1.2462, Rh1AG269100.1, Rh1BG190400.1, evm.model.hA_v1.0_chr1.2463, Rroxscaffold_2G00089810.1, evm.model.hA_v1.0_chr1.2467, WUR_RRUG_V1_h1chr01G022470.1, RsB105890, mRNA:RC1G0360700, WUR_RSER_V1_scf07G008690.1, evm.model.Chr6.5830, WUR_RRUG_V1_h2chr01G017370.1, rna-XM_062158507.1, evm.model.hB_v1.0_chr1.2206, evm.model.hB_v1.0_chr1.2205, Rr703303, Rw1G023800.1, mRNA:RC2G0552700, Rroxscaffold_4G00298980.1, evm.model.Chr6.5828, Rh1DG219200.1, WUR_RSER_V1_scf02G030090.1, rna-XM_024323870.2, Rh2BG562000.1, Rw1G024020.1, RsA604098, WUR_RRUG_V1_h2chr02G047120.1, WUR_RRUG_V1_h1chr05G018290.1, WUR_RSER_V1_scf07G008720.1, mRNA:RC1G0360000, Rw1G023750.1, Rroxscaffold_4G00298990.1, Rroxscaffold_2G00089830.1, WUR_RRUG_V1_h2chr01G021930.1, Rh2DG570600.1, rna-XM_024320197.2, RsA200840, rna-XM_062140169.1, WUR_RRUG_V1_h2chr01G021870.1, WUR_RSER_V1_scf02G030110.1, Rh1CG253400.1, Rr106133, RsA200846, rna-XM_062153536.1, WUR_RRUG_V1_h1chr05G018300.1, Rh1DG264200.1, WUR_RRUG_V1_h2chr05G047090.1, Rw1G023780.1, mRNA:RC2G0552400, Rh1BG190300.1, RsB703063, WUR_RSER_V1_scf07G008640.1, Rh1CG252800.1, Rh2DG570800.1, WUR_RRUG_V1_h1chr01G018170.2, Rh6AG058100.1, WUR_RRUG_V1_h1chr02G046840.1, evm.model.hB_v1.0_chr3.3130, rna-XM_040516332.1, rna-XM_062143687.1, Rh1CG252900.1, WUR_RRUG_V1_h1chr05G018270.1, WUR_RRUG_V1_h2chr02G047100.1, rna-XM_062139446.1, Rw2G045400.1, evm.model.Chr3.3038, evm.model.Chr3.3039, mRNA:RC3G0054400, mRNA:RC1G0359900, WUR_RSER_V1_scf07G008650.1, evm.model.hB_v1.0_chr1.2245, Rh1AG269200.1, evm.model.hB_v1.0_chr1.2241, evm.model.hB_v1.0_chr1.2240, evm.model.Chr5.4788, evm.model.hA_v1.0_chr2.4730, Rh1DG265000.1, rna-XM_062140172.1, WUR_RSER_V1_scf01G028690.1, Rw1G023840.1, RsA106958, WUR_RRUG_V1_h1chr01G022550.1, evm.model.hB_v1.0_chr2.5248, Rw1G023760.1, evm.model.hB_v1.0_chr2.5246, mRNA:RC2G0552900, evm.model.Chr3.3047, Rh6AG058400.1, evm.model.Chr5.4790, mRNA:RC2G0552500, Rh3AG311700.1, Rh2AG548400.1, WUR_RRUG_V1_h1chr01G022480.1, evm.model.Chr3.3043, WUR_RSER_V1_scf02G030120.1, WUR_RRUG_V1_h2chr01G021880.1, RsA704009, WUR_RSER_V1_scf07G008760.1, rna-XM_024315713.2, mRNA:RC1G0359800, WUR_RSER_V1_scf07G008630.1, rna-XM_024305782.2, Rh2CG532800.1, rna-XM_062140167.1, Rh1BG190200.1, WUR_RSER_V1_scf10G000230.1, WUR_RSER_V1_scf07G008790.1, Rh6AG058000.1, WUR_RRUG_V1_h2chr05G018390.1, Rroxscaffold_2G00089820.1, rna-XM_024320160.2, WUR_RSER_V1_scf07G008680.6, Rh1DG264300.1, WUR_RSER_V1_scf02G030100.1]	2.38e-15
B 09110 Biosynthesis of other secondary metabolites	A09100 Metabolism	179	2280	9814	236876	7.77e-16	1.89493	[rna-XM_062140682.1, Rh6CG034700.1, Rroxscaffold_7G00163920.1, Rroxscaffold_4G00319030.1, WUR_RSER_V1_scf07G021920.1, mRNA:RC6G0530000, rna-XM_024310957.2, WUR_RRUG_V1_h2chr07G022490.1, Rh6BG033400.1, Rroxscaffold_4G00280280.1, Rh6DG031900.1, rna-XM_024320348.2, evm.model.Chr2.5816, rna-XM_024322589.2, Rh1DG422600.1, Rr701368, Rw1G037860.1, Rw6G003320.1, Rh7BG250700.1, rna-XM_062137004.1, Rh6DG032500.1, WUR_RRUG_V1_h2chr05G031240.2, WUR_RSER_V1_scf03G025010.1, evm.model.Chr3.1345, WUR_RSER_V1_ctg01G009970.1, mRNA:RC5G0431700, RsA304776, Rh1DG123200.1, WUR_RSER_V1_ctg07G000170.1, RsA200555, WUR_RRUG_V1_h1chr04G028390.1, WUR_RRUG_V1_h2chr06G002990.1, rna-XM_062162639.1, Rh5AG325200.1, WUR_RSER_V1_scf11G000390.1, evm.model.hB_v1.0_chr1.3640, evm.model.hB_v1.0_chr1.3641, Rr704940, Rr704144, WUR_RRUG_V1_h1chr01G037150.1, WUR_RRUG_V1_h1chr06G038310.1, RsA200573, Rh1CG404400.1, WUR_RRUG_V1_h2chr05G031230.1, evm.model.hA_v1.0_chr1.3897, evm.model.hA_v1.0_chr1.3898, Rroxscaffold_6G00388790.1, WUR_RSER_V1_ctg01G009940.1, evm.model.hA_v1.0_chr1.3895, Rw6G003360.1, evm.model.hB_v1.0_chr1.3638, rna-XM_024303278.2, Rw0G000090.1, Rroxscaffold_180G00433530.1, Rroxscaffold_6G00388850.1, WUR_RRUG_V1_h2chr01G036350.1, evm.model.hA_v1.0_chr6.376, RsB200337, mRNA:RC6G0052100, WUR_RRUG_V1_h2chr04G029040.1, WUR_RRUG_V1_h2chr06G038410.1, evm.model.hA_v1.0_chr6.370, Rh1CG404200.1, Rw5G030700.1, WUR_RSER_V1_ctg14G000100.1, RsA705787, Rw1G037880.1, evm.model.hA_v1.0_chr6.372, rna-XM_024320499.2, WUR_RSER_V1_scf07G021890.1, WUR_RSER_V1_scf05G020730.1, WUR_RSER_V1_scf01G017570.1, rna-XM_062158202.1, WUR_RRUG_V1_h2chr01G008510.2, Rh5DG348500.1, evm.model.Chr3.4757, evm.model.Chr3.4758, evm.model.Chr3.4755, RsA200579, Rw6G003390.1, Rr200376, rna-XM_062145319.1, Rh1CG113800.1, WUR_RSER_V1_scf11G000370.1, RsA205907, WUR_RSER_V1_scf05G020720.1, RsA701631, rna-XM_062164651.1, Rh6AG039600.1, WUR_RRUG_V1_h1chr07G022370.1, evm.model.Chr1.3422, Rroxscaffold_1G00032210.1, rna-XM_062141190.1, WUR_RSER_V1_scf01G017580.1, WUR_RSER_V1_scf03G025000.1, mRNA:RC1G0146700, Rh1AG118800.1, mRNA:RC1G0553700, WUR_RRUG_V1_h1chr05G031490.1, evm.model.hB_v1.0_chr1.867, Rr204892, evm.model.hB_v1.0_chr6.3809, rna-XM_024310959.2, Rroxscaffold_180G00433590.1, Rh6BG459700.1, rna-XM_062160276.1, RsA200586, WUR_RRUG_V1_h1chr01G037140.1, WUR_RRUG_V1_h2chr01G036330.1, evm.model.hB_v1.0_chr6.328, Rw1G009560.1, Rw6G038410.1, mRNA:RC6G0053000, Rr503593, WUR_RSER_V1_ctg14G000060.1, Rroxscaffold_7G00214230.1, RsB602814, evm.model.hB_v1.0_chr5.3107, WUR_RRUG_V1_h1chr06G003020.1, WUR_RSER_V1_scf03G020970.1, WUR_RRUG_V1_h2chr06G038390.1, Rh5BG336300.1, rna-XM_024307032.2, WUR_RRUG_V1_h1chr01G037110.1, RsB701189, WUR_RSER_V1_scf09G000150.2, WUR_RRUG_V1_h2chr06G002950.1, rna-XM_062136056.1, Rh7BG250600.1, Rh1AG433800.1, Rh6CG034300.1, evm.model.Chr7.2751, Rh3CG363400.1, RsA304779, WUR_RRUG_V1_h1chr05G031470.1, mRNA:RC1G0553600, WUR_RSER_V1_scf03G020960.1, WUR_RRUG_V1_h1chr01G008950.2, WUR_RRUG_V1_h1chr06G003010.1, evm.model.hA_v1.0_chr1.1037, RsA604445, evm.model.Chr2.5832, WUR_RSER_V1_ctg01G009900.2, Rr603776, Rh6AG039200.1, Rroxscaffold_4G00280260.1, rna-XM_062170014.1, evm.model.Chr2.768, RsB403673, Rw0G020490.1, Rh6AG040300.1, Rw6G003460.1, WUR_RSER_V1_scf04G009570.1, WUR_RSER_V1_scf11G000380.1, WUR_RSER_V1_scf07G021910.1, Rh1AG434000.1, Rr603779, WUR_RRUG_V1_h1chr06G038320.1, WUR_RSER_V1_ctg14G000080.1, evm.model.hA_v1.0_chr6.3892, Rh1BG391400.1, Rh4DG330500.1, evm.model.hB_v1.0_chr6.316, Rh1BG391600.1, WUR_RSER_V1_scf01G017560.1, Rroxscaffold_7G00214080.1, Rw0G000080.1, Rh6CG455400.1, Rw1G037890.1, WUR_RRUG_V1_h2chr01G036360.1, Rroxscaffold_1G00003570.1, evm.model.Chr2.5829, mRNA:RC6G0051600, evm.model.hA_v1.0_chr5.3159, Rh6AG038600.1, WUR_RRUG_V1_h2chr06G038400.1, Rh1DG422800.1, evm.model.Chr2.5825, Rh3BG088200.1]	3.99e-15
00909 Sesquiterpenoid and triterpenoid biosynthesis	A09100 Metabolism	52	2280	1467	236876	3.11e-15	3.68264	[WUR_RRUG_V1_h1chr05G018270.1, Rh1BG190400.1, WUR_RRUG_V1_h2chr02G047100.1, rna-XM_062139446.1, Rroxscaffold_2G00089810.1, Rw2G045400.1, RsB105890, evm.model.Chr5.4788, evm.model.Chr6.5830, WUR_RRUG_V1_h2chr01G017370.1, rna-XM_062158507.1, evm.model.hA_v1.0_chr2.4730, WUR_RSER_V1_scf01G028690.1, RsA106958, evm.model.hB_v1.0_chr2.5248, mRNA:RC2G0552700, evm.model.hB_v1.0_chr2.5246, mRNA:RC2G0552900, Rh6AG058400.1, evm.model.Chr5.4790, evm.model.Chr6.5828, mRNA:RC2G0552500, Rh2AG548400.1, Rh1DG219200.1, WUR_RSER_V1_scf02G030090.1, rna-XM_024323870.2, Rh2BG562000.1, WUR_RSER_V1_scf02G030120.1, RsA604098, WUR_RRUG_V1_h2chr02G047120.1, WUR_RRUG_V1_h1chr05G018290.1, Rroxscaffold_2G00089830.1, Rh2DG570600.1, RsA200840, WUR_RSER_V1_scf02G030110.1, Rr106133, Rh2CG532800.1, RsA200846, rna-XM_062153536.1, WUR_RRUG_V1_h1chr05G018300.1, Rh1BG190200.1, WUR_RSER_V1_scf10G000230.1, Rh6AG058000.1, WUR_RRUG_V1_h2chr05G018390.1, Rroxscaffold_2G00089820.1, mRNA:RC2G0552400, Rh1BG190300.1, Rh2DG570800.1, WUR_RRUG_V1_h1chr01G018170.2, Rh6AG058100.1, WUR_RSER_V1_scf02G030100.1, WUR_RRUG_V1_h1chr02G046840.1]	1.53e-14
00640 Propanoate metabolism	A09100 Metabolism	37	2280	865	236876	1.33e-13	4.44398	[WUR_RRUG_V1_h1chr01G025830.1, rna-XM_062144710.1, RsB401801, RsA702502, WUR_RRUG_V1_h2chr01G013250.2, WUR_RSER_V1_scf07G011700.1, Rh1BG140400.1, Rw0G018900.1, evm.model.hB_v1.0_chr1.1374, Rh1BG269100.1, evm.model.Chr3.3471, evm.model.Chr3.3472, Rw0G022950.1, WUR_RRUG_V1_h2chr01G025310.1, Rh1CG160500.1, Rh1AG305700.1, Rh1CG286900.1, RsB701858, Rroxscaffold_4G00311940.1, WUR_RSER_V1_scf07G011670.1, Rh1BG269000.1, Rr703723, WUR_RSER_V1_scf07G011650.1, evm.model.Chr3.1905, Rr702074, evm.model.hA_v1.0_chr1.1603, Rh1DG172700.1, rna-XM_062142645.1, Rroxscaffold_4G00294310.1, mRNA:RC1G0222200, Rh1AG172400.1, rna-XM_024312101.2, WUR_RRUG_V1_h1chr01G013810.2, WUR_RSER_V1_scf07G000750.1, RsB703500, Rw1G014380.1, evm.model.hB_v1.0_chr1.2536]	6.26e-13
B 09108 Metabolism of cofactors and vitamins	A09100 Metabolism	131	2280	6773	236876	1.37e-13	2.00945	[Rw6G035300.1, Rh6AG403400.1, Rh6CG034700.1, Rroxscaffold_7G00184030.1, Rh6CG417900.1, Rh6BG033400.1, Rh6DG031900.1, evm.model.Chr2.5816, WUR_RRUG_V1_h2chr03G027370.1, evm.model.Chr2.2808, Rw6G024270.1, Rw6G003320.1, evm.model.Chr2.1161, Rroxscaffold_6G00391150.1, evm.model.hB_v1.0_chr5.3266, mRNA:RC6G0479500, Rh6DG032500.1, WUR_RSER_V1_scf03G025010.1, WUR_RSER_V1_ctg01G009970.1, Rh6BG283000.1, RsB602588, Rroxscaffold_1G00029890.1, RsA200555, WUR_RSER_V1_scf01G016390.1, evm.model.Chr2.2772, WUR_RRUG_V1_h2chr06G002990.1, rna-XM_062162639.1, WUR_RRUG_V1_h1chr06G034820.2, evm.model.hA_v1.0_chr6.2477, RsA200573, WUR_RSER_V1_ctg01G009940.1, rna-XM_024333605.2, Rw6G003360.1, Rh3DG349700.1, Rh5CG373600.1, rna-XM_062159517.1, Rroxscaffold_180G00433530.1, evm.model.hA_v1.0_chr6.376, RsB200337, mRNA:RC6G0052100, evm.model.hA_v1.0_chr6.370, WUR_RRUG_V1_h1chr06G023770.2, mRNA:RC6G0351000, evm.model.hA_v1.0_chr6.372, WUR_RRUG_V1_h2chr05G032310.1, rna-XM_062169011.1, evm.model.hA_v1.0_chr3.3041, RsA205472, WUR_RRUG_V1_h1chr05G032760.1, RsA200579, Rw6G003390.1, Rh6CG284900.1, Rr200376, mRNA:RC3G0008800, Rw5G031720.1, WUR_RRUG_V1_h1chr03G029050.1, WUR_RSER_V1_scf05G007560.1, Rh6AG282300.1, rna-XM_062164651.1, Rh6AG039600.1, Rh5AG336300.1, evm.model.hA_v1.0_chr6.3548, WUR_RSER_V1_ctg05G000030.1, WUR_RSER_V1_scf03G025000.1, rna-XM_024309669.2, RsB303560, Rr204494, RsA304959, rna-XM_024310959.2, RsA604189, WUR_RSER_V1_scf05G007490.1, Rroxscaffold_180G00433590.1, rna-XM_062166391.1, RsB202979, RsA200586, evm.model.hB_v1.0_chr6.2393, Rh5BG345900.1, Rr603592, rna-XM_024311943.2, evm.model.hA_v1.0_chr5.3268, evm.model.hB_v1.0_chr3.3185, evm.model.hB_v1.0_chr6.328, mRNA:RC6G0053000, Rroxscaffold_7G00214230.1, Rw3G027520.1, Rroxscaffold_7G00168360.1, RsA203992, WUR_RRUG_V1_h2chr06G024010.2, WUR_RRUG_V1_h1chr06G003020.1, rna-XM_024307032.2, WUR_RSER_V1_scf04G017250.1, RsB202968, Rh3BG350400.1, WUR_RSER_V1_scf01G016410.1, Rh3AG315100.1, WUR_RRUG_V1_h2chr06G002950.1, evm.model.hB_v1.0_chr6.3474, Rh5DG358900.1, Rh6CG034300.1, mRNA:RC5G0463400, Rh3AG315200.1, Rr203188, Rroxscaffold_7G00183670.1, WUR_RRUG_V1_h1chr06G003010.1, Rroxscaffold_7G00183530.1, evm.model.Chr2.5832, WUR_RSER_V1_ctg01G009900.2, Rh3CG347100.1, Rh6AG039200.1, Rh6BG284200.1, Rw0G020490.1, WUR_RSER_V1_scf05G007570.1, Rh6AG040300.1, Rw6G003460.1, WUR_RSER_V1_scf05G017230.1, Rr503691, Rr203177, WUR_RSER_V1_scf11G001520.2, Rh6BG411800.1, evm.model.hB_v1.0_chr6.316, Rr304237, Rroxscaffold_7G00214080.1, Rh6DG404700.1, Rh6DG278000.1, evm.model.Chr2.5829, rna-XM_024343104.2, mRNA:RC6G0051600, WUR_RRUG_V1_h2chr06G034940.2, Rh6AG038600.1, evm.model.Chr2.5825, Rh3BG088200.1]	6.24e-13
03009 Ribosome biogenesis	A09180 Brite Hierarchies	159	2280	9174	236876	2.04e-12	1.80063	[WUR_RRUG_V1_h1chr02G016380.1, Rw0G002870.1, evm.model.hA_v1.0_chr2.2071, evm.model.hA_v1.0_chr2.2072, rna-XM_024337856.2, evm.model.hA_v1.0_chr3.2872, evm.model.hA_v1.0_chr4.1319, evm.model.Chr3.1299, evm.model.hA_v1.0_chr1.1019, Rh1AG117900.1, WUR_RRUG_V1_h1chr01G008770.1, Rh4DG140500.1, evm.model.hB_v1.0_chr4.1255, Rh4DG094400.1, RsA305176, rna-XM_062135200.1, WUR_RRUG_V1_h2chr04G008600.1, Rh4AG146500.1, RsB303757, evm.model.hA_v1.0_chr1.1409, Rh4CG153000.1, RsB303759, Rh5BG359100.1, WUR_RRUG_V1_h2chr05G033300.1, rna-XM_024337084.2, WUR_RRUG_V1_h1chr04G012120.1, Rh5DG374600.1, Rroxscaffold_5G00345230.1, Rh4CG109100.1, Rw2G014620.1, WUR_RSER_V1_scf01G015470.1, Rh4AG100300.1, Rw5G032900.1, Rh2BG614000.1, Rh3DG333200.1, Rh2BG228000.1, Rh2BG198100.1, Rh1BG118700.1, mRNA:RC4G0110400, mRNA:RC1G0144700, Rroxscaffold_4G00315110.1, rna-XM_062147623.1, Rw0G022710.1, evm.model.Chr6.2033, WUR_RSER_V1_scf10G002160.1, WUR_RRUG_V1_h2chr05G049110.1, Rh2CG192300.1, mRNA:RC5G0445300, Rh4AG428100.1, RsB401585, Rr701756, Rr401236, Rw1G012290.1, RsA102149, RsA701611, Rh1BG118900.1, evm.model.hA_v1.0_chr4.890, evm.model.hB_v1.0_chr3.3003, Rroxscaffold_1G00027400.1, mRNA:RC5G0444200, Rw4G008260.1, RsA402163, WUR_RSER_V1_scf10G002280.1, WUR_RSER_V1_scf08G007810.1, Rh2DG193400.1, Rr304439, WUR_RSER_V1_scf02G003490.1, evm.model.Chr3.1598, Rh1CG141800.1, WUR_RRUG_V1_h2chr01G011230.1, rna-XM_062158905.1, Rr304442, Rh4BG144000.1, rna-XM_024300966.2, mRNA:RC1G0190400, Rh1AG150500.1, evm.model.hA_v1.0_chr5.3369, WUR_RSER_V1_scf09G000240.1, rna-XM_062138844.1, Rroxscaffold_1G00027370.1, RsB701557, WUR_RRUG_V1_h2chr02G016400.1, Rh5BG359200.1, WUR_RRUG_V1_h2chr05G049100.1, WUR_RSER_V1_ctg07G000050.1, rna-XM_024313713.2, RsA702154, WUR_RSER_V1_scf01G015450.1, evm.model.hB_v1.0_chr1.856, Rh5CG384700.1, rna-XM_062140006.1, mRNA:RC4G0151700, Rh5CG384900.1, Rh5AG348900.1, rna-XM_062144113.1, rna-XM_024326419.2, evm.model.Chr5.2878, WUR_RSER_V1_scf04G023880.1, Rw4G011990.1, WUR_RRUG_V1_h1chr04G008200.1, WUR_RSER_V1_scf02G003520.1, Rroxscaffold_2G00137120.1, Rh1BG088700.1, WUR_RSER_V1_scf04G024620.1, Rh5BG359900.1, WUR_RSER_V1_scf03G031380.1, Rh5BG359000.1, RsB101803, WUR_RRUG_V1_h2chr01G008340.1, evm.model.Chr5.2880, WUR_RRUG_V1_h2chr01G011250.1, Rh4BG097500.1, evm.model.Chr4.3607, Rh1DG157800.1, Rroxscaffold_5G00352370.1, RsB701178, Rh5CG384600.1, rna-XM_024328200.2, evm.model.hB_v1.0_chr1.1159, Rw2G014600.1, Rw3G026370.1, WUR_RRUG_V1_h2chr05G033320.1, WUR_RRUG_V1_h1chr01G011760.1, Rh1CG112800.1, Rh5BG226200.1, Rr401839, Rr101878, Rr701356, RsB401009, rna-XM_062155272.1, WUR_RSER_V1_scf01G015500.1, RsB503230, WUR_RSER_V1_ctg07G000060.1, mRNA:RC4G0154600, WUR_RRUG_V1_h2chr05G049090.1, WUR_RSER_V1_scf01G015440.1, evm.model.hB_v1.0_chr2.2140, WUR_RRUG_V1_h1chr05G034250.1, evm.model.hB_v1.0_chr5.3371, rna-XM_062139965.1, Rroxscaffold_3G00227560.1, WUR_RSER_V1_scf01G015490.1, WUR_RRUG_V1_h1chr01G011780.1, mRNA:RC3G0038100, mRNA:RC2G0199800, WUR_RSER_V1_scf02G003560.1, WUR_RSER_V1_scf06G001080.1, RsA401383, Rw1G009440.1, Rh2AG187300.1, Rh3AG298700.1, WUR_RRUG_V1_h1chr05G034280.1, Rroxscaffold_4G00319160.1, evm.model.Chr1.1138, mRNA:RC5G0445200, evm.model.hB_v1.0_chr4.842, Rw7G028060.1, WUR_RRUG_V1_h2chr04G012850.1, Rh3DG332500.1]	8.91e-12
B 09132 Signal transduction	A09130 Environmental Information Processing	163	2280	9673	236876	9.08e-12	1.7507	[rna-XM_024336536.2, WUR_RSER_V1_scf04G012480.1, Rroxscaffold_7G00213790.1, mRNA:RC4G0003300, Rroxscaffold_4G00297490.1, WUR_RRUG_V1_h1chr04G035630.1, rna-XM_062168667.1, Rh6CG036500.1, Rh4CG014100.1, rna-XM_062139960.1, WUR_RRUG_V1_h1chr04G025320.1, Rr602063, rna-XM_062149265.1, Rroxscaffold_7G00213800.1, WUR_RSER_V1_scf08G006290.1, RsA405625, Rh4DG412600.1, Rh1CG264500.1, RsA401088, Rroxscaffold_5G00371020.1, mRNA:RC4G0466800, evm.model.Chr1.4304, WUR_RSER_V1_scf06G009410.1, RsA602229, RsA704154, Rw3G016040.1, Rroxscaffold_5G00342570.1, evm.model.hB_v1.0_chr1.2310, WUR_RRUG_V1_h2chr06G003280.1, WUR_RSER_V1_ctg01G003440.1, Rroxscaffold_6G00408340.1, rna-XM_062167030.1, WUR_RSER_V1_scf08G008060.1, mRNA:RC4G0088000, evm.model.hA_v1.0_chr4.2591, RsB703200, evm.model.Chr1.3053, RsA400142, WUR_RSER_V1_scf08G006340.1, Rh1BG247100.1, WUR_RRUG_V1_h2chr02G015800.1, Rw4G025220.1, mRNA:RC3G0203400, Rh4AG011500.1, WUR_RSER_V1_scf08G000760.1, Rh3DG206200.1, evm.model.hB_v1.0_chr6.348, WUR_RSER_V1_scf08G008070.1, evm.model.hB_v1.0_chr6.346, Rh6BG128300.1, WUR_RRUG_V1_h2chr06G003300.1, rna-XM_062138288.1, WUR_RRUG_V1_h2chr04G036280.1, Rr201357, Rh4BG009000.1, WUR_RRUG_V1_h1chr06G003310.1, evm.model.Chr4.2143, Rr404930, Rh3BG209200.1, WUR_RSER_V1_ctg01G009800.1, Rr703442, WUR_RSER_V1_scf06G009390.1, rna-XM_024309679.2, WUR_RSER_V1_scf04G012470.1, rna-XM_062138765.1, Rh4BG078200.1, Rr200414, Rh4DG009900.1, Rr200415, Rh6CG036300.1, Rw4G000050.1, evm.model.hB_v1.0_chr4.3583, evm.model.hB_v1.0_chr4.79, WUR_RSER_V1_scf01G041900.1, evm.model.hA_v1.0_chr6.400, evm.model.hA_v1.0_chr6.401, RsA200619, mRNA:RC4G0340200, Rr400968, Rh6AG042300.1, Rh4CG312600.1, rna-XM_062166363.1, evm.model.hB_v1.0_chr4.2536, Rw4G034850.1, Rh6CG126700.1, evm.model.hB_v1.0_chr6.1061, rna-XM_024337334.2, Rh4BG416900.1, Rr403690, evm.model.hB_v1.0_chr3.1845, Rw4G006600.1, mRNA:RC6G0176300, WUR_RSER_V1_scf08G000930.1, RsA201799, evm.model.Chr2.4643, RsA200620, WUR_RRUG_V1_h1chr03G017260.1, Rh1AG280100.1, rna-XM_062133298.1, evm.model.hA_v1.0_chr4.743, WUR_RRUG_V1_h1chr01G023520.1, rna-XM_024307232.2, evm.model.Chr1.908, mRNA:RC1G0374500, evm.model.hA_v1.0_chr4.3642, WUR_RRUG_V1_h1chr06G012960.1, Rroxscaffold_5G00384200.1, evm.model.hA_v1.0_chr1.2556, WUR_RRUG_V1_h2chr04G000680.1, WUR_RRUG_V1_h2chr06G010990.1, rna-XM_024320331.2, evm.model.hB_v1.0_chr4.708, RsA404340, Rw6G011470.1, WUR_RSER_V1_ctg01G009820.1, Rh4CG086800.1, rna-XM_062133222.1, Rh4DG294100.1, evm.model.hA_v1.0_chr4.115, Rw1G024900.1, Rroxscaffold_176G00431690.1, WUR_RRUG_V1_h1chr04G006730.1, RsB403307, Rr400120, Rh4AG291300.1, Rh3AG182700.1, evm.model.Chr2.5790, WUR_RSER_V1_scf07G009620.1, Rh4AG080600.1, evm.model.Chr3.3172, Rh6DG113800.1, Rh4CG431400.1, Rh4DG073600.1, Rh6BG037200.1, Rroxscaffold_5G00333940.1, WUR_RRUG_V1_h1chr04G000680.1, evm.model.Chr2.5795, WUR_RSER_V1_scf01G041910.1, rna-XM_024341624.2, Rh6AG131500.1, WUR_RRUG_V1_h2chr03G017110.1, WUR_RSER_V1_scf04G002860.1, RsB404487, WUR_RRUG_V1_h2chr04G006960.1, WUR_RSER_V1_ctg01G009810.1, rna-XM_024307231.2, rna-XM_024330739.2, WUR_RRUG_V1_h2chr01G022910.1, RsB201221, RsB400787, WUR_RRUG_V1_h2chr04G025930.1, Rh6DG033300.1, WUR_RRUG_V1_h1chr06G003290.1, evm.model.hA_v1.0_chr3.1750, Rh4AG405900.1, rna-XM_024336596.2, evm.model.hA_v1.0_chr6.1192, Rh3CG206200.1, Rh6DG033500.1, WUR_RRUG_V1_h2chr04G006930.1, Rw6G003660.1, Rh1DG275400.1, RsB200368]	3.82e-11
B 09181 Protein families: metabolism	A09180 Brite Hierarchies	612	2280	49808	236876	1.74e-11	1.27655	[evm.model.hA_v1.0_chr1.2462, Rw6G035300.1, evm.model.hA_v1.0_chr1.2463, mRNA:RC1G0016000, WUR_RSER_V1_scf02G006260.1, WUR_RRUG_V1_h1chr05G014160.1, Rr201980, WUR_RSER_V1_scf04G012480.1, evm.model.hA_v1.0_chr1.2467, WUR_RSER_V1_scf09G008040.1, WUR_RRUG_V1_h1chr01G022470.1, Rh6CG417900.1, WUR_RSER_V1_scf09G009070.1, WUR_RRUG_V1_h1chr01G001000.1, Rr303895, Rh6DG031900.1, evm.model.hB_v1.0_chr1.2206, rna-XM_062164822.1, rna-XM_062160002.1, evm.model.hB_v1.0_chr1.2205, Rr703303, mRNA:RC1G0017200, Rroxscaffold_5G00371020.1, Rroxscaffold_1G00057510.1, rna-XM_062152769.1, Rw6G003320.1, evm.model.Chr2.1161, Rroxscaffold_4G00298980.1, Rh5AG405200.1, rna-XM_040518453.1, Rw1G000810.1, WUR_RSER_V1_scf08G008300.1, rna-XM_062156286.1, WUR_RRUG_V1_h2chr03G001290.1, evm.model.Chr1.715, RsA306153, WUR_RRUG_V1_h2chr03G009890.1, WUR_RRUG_V1_h1chr01G040620.1, rna-XM_062174173.1, WUR_RRUG_V1_h1chr06G034820.2, Rh1CG446000.1, Rh5DG209200.1, Rroxscaffold_1G00041840.1, mRNA:RC1G0360000, Rroxscaffold_4G00298990.1, mRNA:RC2G0517600, Rh5CG351400.1, rna-XM_024306857.2, evm.model.hB_v1.0_chr1.3995, Rw4G004860.1, Rr301690, evm.model.Chr3.5151, rna-XM_024320197.2, RsB301239, Rh5CG442600.1, Rh1DG465400.1, WUR_RSER_V1_scf04G018890.1, Rh4CG245100.1, mRNA:RC1G0562900, evm.model.hB_v1.0_chr4.251, mRNA:RC1G0015000, WUR_RSER_V1_scf08G002680.1, Rh1DG264200.1, Rh5AG264500.1, Rw1G023780.1, WUR_RSER_V1_scf04G012470.1, Rh5CG530800.1, rna-XM_062159351.1, RsA205472, Rh3CG016000.1, Rh6AG324000.1, WUR_RSER_V1_scf01G027990.1, Rh1CG252800.1, Rh5CG352200.1, mRNA:RC5G0344500, Rh1BG007800.1, WUR_RSER_V1_scf01G018510.1, evm.model.hB_v1.0_chr4.249, evm.model.hB_v1.0_chr4.2536, rna-XM_062148613.1, rna-XM_024303316.2, WUR_RRUG_V1_h2chr02G038570.1, WUR_RSER_V1_ctg01G003600.1, evm.model.hB_v1.0_chr5.1455, WUR_RSER_V1_scf07G008650.1, rna-XM_024310959.2, evm.model.hB_v1.0_chr1.3731, Rh1AG269200.1, Rroxscaffold_6G00427220.1, WUR_RSER_V1_scf04G019250.1, WUR_RRUG_V1_h2chr01G039830.1, rna-XM_024316249.2, Rh1AG474700.1, Rh1DG265000.1, Rh6AG425600.1, WUR_RSER_V1_scf08G002120.1, Rw2G017350.1, WUR_RSER_V1_scf07G022710.1, Rh6DG111300.1, WUR_RRUG_V1_h1chr05G019180.1, Rw1G023760.1, evm.model.hB_v1.0_chr2.4798, WUR_RRUG_V1_h1chr05G014520.1, RsB302585, Rw5G018800.1, Rh3AG311700.1, WUR_RSER_V1_scf01G022820.1, mRNA:RC4G0029200, rna-XM_024339273.2, WUR_RRUG_V1_h2chr06G002950.1, rna-XM_040512667.1, RsB403307, Rh5AG156300.1, evm.model.hA_v1.0_chr4.298, evm.model.hA_v1.0_chr4.296, WUR_RSER_V1_scf07G008760.1, RsB600209, Rr705310, WUR_RRUG_V1_h2chr01G037180.1, WUR_RRUG_V1_h2chr06G036840.1, evm.model.hB_v1.0_chr5.3899, rna-XM_024301617.2, WUR_RRUG_V1_h1chr05G019190.1, rna-XM_024315713.2, WUR_RSER_V1_scf01G022830.1, Rr303551, Rh6AG039200.1, rna-XM_024341624.2, evm.model.hA_v1.0_chr5.3044, Rw0G020490.1, RsA305075, Rw6G003460.1, rna-XM_062140167.1, Rh5AG405100.1, Rh5AG152900.1, WUR_RSER_V1_scf07G025000.1, WUR_RRUG_V1_h2chr03G029260.1, RsA102613, WUR_RRUG_V1_h2chr04G025930.1, rna-XM_040516637.1, rna-XM_062148669.1, WUR_RRUG_V1_h1chr05G016330.1, rna-XM_024320160.2, evm.model.hA_v1.0_chr3.147, WUR_RSER_V1_scf08G002220.1, mRNA:RC1G0012900, rna-XM_040518450.1, Rroxscaffold_5G00335440.1, Rh1DG264300.1, Rroxscaffold_7G00214080.1, Rw5G038050.1, mRNA:RC4G0029100, WUR_RRUG_V1_h2chr05G019070.1, evm.model.hA_v1.0_chr5.3038, Rh6AG038600.1, rna-XM_040512666.1, RsB105409, Rh1AG269100.1, Rroxscaffold_7G00166000.1, WUR_RRUG_V1_h1chr06G036730.1, Rh6CG034700.1, Rh4CG029800.1, rna-XM_062159997.1, WUR_RSER_V1_scf09G008010.1, Rroxscaffold_1G00057130.1, Rh3DG017200.1, RsB302946, Rr201335, WUR_RSER_V1_scf01G018540.1, WUR_RSER_V1_scf09G007960.1, rna-XM_024303981.2, Rw1G000840.1, evm.model.Chr2.5816, Rh5CG351900.1, WUR_RSER_V1_scf08G002310.1, WUR_RSER_V1_scf09G006010.1, evm.model.Chr3.148, evm.model.Chr3.144, WUR_RSER_V1_scf08G002200.1, WUR_RSER_V1_scf01G018430.1, rna-XM_062150027.1, RsB601132, evm.model.Chr3.150, evm.model.hA_v1.0_chr4.2591, rna-XM_062135803.1, rna-XM_024301929.2, Rw3G009620.1, Rw1G024020.1, evm.model.hB_v1.0_chr6.3663, mRNA:RC1G0016500, Rroxscaffold_2G00095080.1, WUR_RRUG_V1_h1chr05G030380.1, Rw1G023750.1, Rh3CG119900.1, rna-XM_040505875.1, WUR_RSER_V1_ctg01G009940.1, RsA500596, evm.model.Chr3.135, Rh4BG021000.1, mRNA:RC0G0047500, evm.model.hA_v1.0_chr2.4317, WUR_RRUG_V1_h2chr01G021930.1, evm.model.Chr3.140, rna-XM_062155698.1, rna-XM_062138288.1, Rroxscaffold_2G00132620.1, RsA601259, WUR_RRUG_V1_h2chr05G016480.1, rna-XM_062140169.1, Rh7BG022900.1, mRNA:RC1G0013100, evm.model.hA_v1.0_chr6.376, Rh4DG021400.1, Rroxscaffold_3G00274080.1, evm.model.hA_v1.0_chr6.370, mRNA:RC7G0026200, evm.model.hB_v1.0_chr5.2515, Rh5CG227100.1, evm.model.hA_v1.0_chr6.372, Rh3DG118900.1, WUR_RSER_V1_scf09G009160.1, RsA500222, RsB703063, evm.model.Chr6.5285, WUR_RSER_V1_scf07G008640.1, WUR_RRUG_V1_h1chr03G001330.1, WUR_RSER_V1_scf01G032810.1, Rr200376, evm.model.Chr5.5347, RsB301506, mRNA:RC5G0189700, evm.model.hB_v1.0_chr2.1816, RsA600392, evm.model.Chr4.1210, Rr105576, Rh1AG445700.1, rna-XM_040505872.1, Rroxscaffold_4G00331580.1, Rr700120, Rh4AG027800.1, WUR_RSER_V1_scf02G022650.1, WUR_RRUG_V1_h2chr05G030160.1, evm.model.hA_v1.0_chr6.3548, Rroxscaffold_7G00203530.1, evm.model.Chr3.3038, mRNA:RC5G0196400, RsA303624, WUR_RSER_V1_scf08G002290.1, evm.model.Chr3.3039, mRNA:RC3G0054400, evm.model.hB_v1.0_chr1.2245, evm.model.Chr5.2127, Rh1CG415400.1, WUR_RSER_V1_scf08G002090.1, Rroxscaffold_180G00433590.1, evm.model.hB_v1.0_chr1.2241, evm.model.hB_v1.0_chr1.2240, Rw4G002010.1, rna-XM_062139567.1, evm.model.hB_v1.0_chr4.555, WUR_RSER_V1_scf09G009260.1, rna-XM_040511355.1, rna-XM_062146602.1, rna-XM_040518048.1, RsB102227, Rh5CG193700.1, evm.model.hB_v1.0_chr6.1051, Rroxscaffold_7G00214230.1, Rw1G023840.1, WUR_RRUG_V1_h1chr01G022550.1, evm.model.Chr3.3047, Rr305223, evm.model.Chr5.3109, rna-XM_024307032.2, Rh1CG065000.1, WUR_RSER_V1_scf04G017250.1, evm.model.Chr5.3104, RsA404340, evm.model.Chr3.3043, Rh2DG439200.1, RsA105750, evm.model.hB_v1.0_chr6.3474, Rh5BG200400.1, WUR_RRUG_V1_h1chr05G039260.5, evm.model.Chr5.4684, RsA301791, evm.model.Chr2.5832, WUR_RSER_V1_scf07G008630.1, mRNA:RC6G0509900, Rr303159, evm.model.Chr5.3116, mRNA:RC5G0260800, Rr204701, mRNA:RC2G0242700, rna-XM_040517052.1, WUR_RRUG_V1_h1chr01G001060.1, Rh1AG015000.1, rna-XM_024302298.2, evm.model.hA_v1.0_chr1.3980, evm.model.hA_v1.0_chr3.2966, WUR_RSER_V1_scf06G024020.1, Rh4BG040300.1, WUR_RSER_V1_scf01G019120.1, WUR_RSER_V1_scf01G018410.1, rna-XM_024324146.2, rna-XM_040519614.1, Rw1G039790.1, RsA706151, Rh2AG224700.1, Rh6DG425400.1, Rh6DG404700.1, evm.model.Chr2.5829, Rw4G002020.1, mRNA:RC6G0051600, WUR_RSER_V1_scf08G002190.1, Rh5CG351700.1, evm.model.Chr2.5825, Rh3BG088200.1, evm.model.Chr3.4848, Rw1G000870.1, Rh5CG164200.1, RsA705873, Rh4AG027700.1, Rh5AG071000.1, WUR_RSER_V1_scf01G033160.1, evm.model.hB_v1.0_chr1.91, evm.model.hA_v1.0_chr6.3741, Rh2CG227700.1, Rw5G029570.1, evm.model.hB_v1.0_chr1.90, WUR_RSER_V1_scf09G009360.1, mRNA:RC1G0360700, evm.model.hB_v1.0_chr1.94, Rh3AG114000.1, rna-XM_040518731.1, WUR_RRUG_V1_h1chr04G025320.1, WUR_RSER_V1_scf02G026420.1, mRNA:RC1G0015700, mRNA:RC6G0479500, Rh7DG023800.1, WUR_RSER_V1_scf03G025010.1, WUR_RSER_V1_ctg01G009970.1, Rh7AG023300.1, evm.model.hA_v1.0_chr5.1952, WUR_RRUG_V1_h1chr06G015110.1, Rh5CG079900.1, WUR_RRUG_V1_h2chr05G038430.5, evm.model.hA_v1.0_chr5.1957, RsA200555, rna-XM_024344804.2, rna-XM_040518438.1, WUR_RRUG_V1_h2chr06G002990.1, rna-XM_062162639.1, Rh5AG164600.1, WUR_RRUG_V1_h2chr01G000830.1, evm.model.Chr1.3053, WUR_RSER_V1_scf01G018570.3, evm.model.hA_v1.0_chr5.1951, rna-XM_024321571.2, rna-XM_062156072.1, Rh1BG007400.1, WUR_RSER_V1_scf07G008720.1, Rh5BG152700.1, WUR_RSER_V1_scf01G009890.1, RsA200573, mRNA:RC1G0016900, Rh2BG460400.1, evm.model.hA_v1.0_chr3.1041, Rh5CG170000.1, evm.model.hA_v1.0_chr1.52, WUR_RRUG_V1_h1chr07G001960.1, evm.model.hA_v1.0_chr1.54, mRNA:RC4G0045200, evm.model.hB_v1.0_chr1.77, mRNA:RC5G0260600, mRNA:RC1G0013500, WUR_RSER_V1_scf01G011240.1, evm.model.hB_v1.0_chr1.79, Rh7AG127500.1, WUR_RRUG_V1_h2chr05G030050.1, Rr102330, Rw5G029450.1, mRNA:RC6G0052100, Rw7G001880.1, evm.model.Chr5.5061, Rw6G036860.1, evm.model.hB_v1.0_chr5.1947, WUR_RRUG_V1_h2chr05G047090.1, evm.model.Chr7.225, Rh5CG302500.1, RsA200579, Rw6G003390.1, WUR_RRUG_V1_h2chr02G042820.1, evm.model.hB_v1.0_chr1.83, evm.model.hB_v1.0_chr1.88, WUR_RRUG_V1_h2chr05G014440.1, WUR_RRUG_V1_h1chr02G042370.1, WUR_RRUG_V1_h1chr04G001910.1, WUR_RSER_V1_scf07G006770.1, Rh4CG312600.1, rna-XM_040516332.1, rna-XM_062143687.1, Rh6AG039600.1, evm.model.Chr6.4709, rna-XM_024329151.2, evm.model.hB_v1.0_chr3.3107, WUR_RSER_V1_scf03G025000.1, Rh1AG015300.1, Rw1G000740.1, WUR_RSER_V1_scf09G008080.1, WUR_RRUG_V1_h2chr05G013970.1, WUR_RRUG_V1_h1chr01G000940.1, mRNA:RC1G0359900, Rr500225, Rh5CG351100.1, RsA600388, Rw3G001260.1, Rh7DG023700.1, mRNA:RC5G0219200, evm.model.hB_v1.0_chr6.328, Rroxscaffold_1G00071600.1, rna-XM_062140172.1, mRNA:RC5G0189600, WUR_RSER_V1_scf01G029430.1, Rh5DG277300.1, Rh3BG016900.1, evm.model.hA_v1.0_chr7.217, WUR_RRUG_V1_h2chr02G019310.1, WUR_RSER_V1_scf09G007970.1, rna-XM_062137583.1, RsB301805, Rh5BG176200.1, Rh5BG205500.1, WUR_RRUG_V1_h1chr04G001930.1, Rh4DG294100.1, RsA704009, WUR_RRUG_V1_h2chr05G014460.1, Rh4AG291300.1, mRNA:RC1G0014400, Rw5G013560.1, evm.model.Chr6.2429, Rh4DG021300.1, mRNA:RC1G0359800, Rr601194, WUR_RRUG_V1_h2chr02G051250.1, Rh2BG236500.1, Rh2AG500600.1, RsB500239, WUR_RSER_V1_scf05G017230.1, evm.model.hB_v1.0_chr7.224, evm.model.hB_v1.0_chr3.1037, Rh1BG401000.1, Rh2DG276400.1, Rh2CG486900.1, evm.model.hB_v1.0_chr6.316, WUR_RRUG_V1_h1chr05G030430.1, rna-XM_062140061.1, rna-XM_040518435.1, WUR_RSER_V1_scf01G030670.1, WUR_RSER_V1_scf09G009230.1, WUR_RSER_V1_ctg01G003530.1, WUR_RRUG_V1_h1chr01G037940.1, mRNA:RC5G0190100, Rh6AG403400.1, RsA400282, Rh4BG241900.1, Rh4BG020600.1, WUR_RSER_V1_scf03G001860.1, Rroxscaffold_1G00018900.1, RsB303241, evm.model.hA_v1.0_chr5.1447, rna-XM_062167000.1, RsA205715, Rh5BG155700.1, WUR_RSER_V1_scf07G008690.1, Rh6BG033400.1, Rh5CG169500.1, Rh5DG432200.1, Rr600168, RsA400279, evm.model.hA_v1.0_chr5.1687, WUR_RRUG_V1_h1chr02G051070.1, RsA400277, RsA400278, WUR_RSER_V1_scf09G009220.1, RsA400275, WUR_RSER_V1_ctg50G000010.1, evm.model.hA_v1.0_chr1.4252, WUR_RRUG_V1_h2chr04G002030.1, rna-XM_024329787.2, Rw1G023800.1, WUR_RSER_V1_scf03G009010.1, evm.model.hB_v1.0_chr3.149, Rh6DG032500.1, Rh5AG291300.1, mRNA:RC5G0195800, Rw1G000780.1, Rh3BG117100.1, WUR_RRUG_V1_h2chr05G025140.1, mRNA:RC1G0599100, rna-XM_040512665.1, Rh7CG024300.1, Rr400288, Rh2DG335900.1, Rw5G016120.1, Rh7BG476700.1, Rw4G025220.1, Rw6G003360.1, WUR_RSER_V1_scf06G016070.1, Rroxscaffold_180G00433530.1, Rh5CG227500.1, WUR_RRUG_V1_h2chr01G021870.1, Rh1CG253400.1, Rw1G003250.1, RsB200337, Rh5CG164700.1, evm.model.hA_v1.0_chr5.3884, WUR_RRUG_V1_h1chr05G030330.1, Rw1G000900.1, RsB703735, Rh3AG308700.1, Rh1CG013200.1, RsB400104, Rroxscaffold_1G00040510.1, Rr301953, rna-XM_062169011.1, evm.model.hA_v1.0_chr5.2547, Rh5BG269500.1, WUR_RSER_V1_scf01G030630.1, mRNA:RC5G0261400, mRNA:RC3G0294500, Rh1AG015600.1, mRNA:RC1G0012700, WUR_RSER_V1_scf06G024060.1, mRNA:RC4G0340200, WUR_RRUG_V1_h2chr03G009870.1, evm.model.hB_v1.0_chr3.3130, Rh2DG232300.1, Rh1CG252900.1, RsA700146, rna-XM_062164651.1, Rw5G024810.1, Rw6G011290.1, Rh1BG432800.1, RsA700142, WUR_RSER_V1_scf02G026430.1, Rr403690, RsB304493, Rr204494, WUR_RRUG_V1_h1chr03G010100.1, Rh5BG418100.1, WUR_RSER_V1_scf06G016050.1, RsB305459, RsA200586, WUR_RSER_V1_scf05G019140.1, evm.model.hA_v1.0_chr5.1482, WUR_RRUG_V1_h2chr04G002050.1, mRNA:RC5G0532600, evm.model.Chr2.944, WUR_RRUG_V1_h1chr03G031020.1, evm.model.hA_v1.0_chr5.1485, rna-XM_024311943.2, evm.model.hA_v1.0_chr5.2212, mRNA:RC6G0053000, rna-XM_024331011.2, Rroxscaffold_7G00168360.1, Rh3AG016800.1, Rroxscaffold_5G00335460.1, Rr301653, evm.model.hA_v1.0_chr2.1749, evm.model.hA_v1.0_chr7.1669, WUR_RRUG_V1_h1chr06G003020.1, Rw1G038790.1, Rh5CG351300.1, Rh6CG438400.1, Rh7CG024200.1, WUR_RRUG_V1_h1chr01G022480.1, WUR_RSER_V1_scf01G011130.4, Rroxscaffold_6G00417640.1, WUR_RRUG_V1_h2chr01G021880.1, evm.model.hA_v1.0_c177.3, Rroxscaffold_4G00279350.1, Rh6CG034300.1, RsA700165, RsA700166, WUR_RRUG_V1_h1chr06G003010.1, WUR_RRUG_V1_h2chr07G001990.1, WUR_RSER_V1_scf01G027980.1, WUR_RSER_V1_scf09G009310.1, WUR_RSER_V1_ctg01G009900.2, mRNA:RC1G0013700, Rw2G041090.1, evm.model.Chr5.1733, rna-XM_024305782.2, Rh6AG040300.1, Rh4AG012500.1, WUR_RSER_V1_scf09G009200.1, WUR_RSER_V1_scf07G008790.1, Rh1DG431100.1, Rh5BG155800.1, Rr705025, RsA700171, Rh6BG411800.1, evm.model.hB_v1.0_chr5.3005, Rh6BG476900.1, WUR_RSER_V1_scf06G016060.1, WUR_RRUG_V1_h2chr05G030230.1, WUR_RSER_V1_scf07G008680.6, WUR_RRUG_V1_h2chr06G034940.2, RsA106388, WUR_RSER_V1_scf07G022730.1, Rroxscaffold_1G00050410.1]	7.08e-11
00520 Amino sugar and nucleotide sugar metabolism	A09100 Metabolism	63	2280	2827	236876	1.94e-09	2.31527	[Rroxscaffold_7G00189880.1, RsB400812, Rh5AG389400.1, Rroxscaffold_5G00343090.1, WUR_RSER_V1_scf08G006590.1, WUR_RSER_V1_scf04G023270.2, evm.model.hA_v1.0_chr6.2054, WUR_RRUG_V1_h1chr06G019150.1, WUR_RSER_V1_scf02G006610.1, Rh6AG145900.1, RsB501544, RsA401129, rna-XM_024308550.2, Rh5DG449700.1, evm.model.hA_v1.0_chr4.762, WUR_RRUG_V1_h2chr06G019560.2, Rh6BG230500.1, evm.model.hB_v1.0_chr6.2940, WUR_RSER_V1_ctg01G001370.1, RsB202370, rna-XM_062136665.1, Rh7DG336100.1, mRNA:RC4G0092300, Rw0G018390.1, Rh1DG021000.1, Rroxscaffold_3G00246740.1, Rh4CG091000.1, Rh4DG076400.1, Rh3CG365900.1, mRNA:RC6G0292600, WUR_RRUG_V1_h1chr04G006900.1, Rw3G029150.1, WUR_RSER_V1_scf05G003780.1, WUR_RRUG_V1_h2chr04G007330.1, Rw6G019740.1, Rr202572, rna-XM_024341054.2, Rroxscaffold_7G00190350.1, evm.model.Chr5.2983, Rw4G006980.1, rna-XM_062168645.1, evm.model.hB_v1.0_chr4.731, evm.model.hB_v1.0_chr6.1962, rna-XM_062163048.1, evm.model.hA_v1.0_chr5.4019, RsA703869, Rh2BG210700.1, Rw4G004490.1, rna-XM_062136662.1, Rr401020, WUR_RSER_V1_scf03G025200.1, rna-XM_024337873.2, WUR_RSER_V1_scf02G006620.1, Rh4BG081400.1, WUR_RSER_V1_scf03G027980.1, Rh2DG346800.1, WUR_RSER_V1_scf08G009200.1, Rh4AG083900.1, evm.model.Chr1.1299, WUR_RRUG_V1_h2chr04G005250.1, evm.model.Chr6.2290, evm.model.Chr2.3405, Rh2DG345500.1]	7.63e-09
A09130 Environmental Information Processing	A09130 Environmental Information Processing	174	2280	11344	236876	2.09e-09	1.59356	[mRNA:RC6G0518800, rna-XM_024336536.2, WUR_RSER_V1_scf04G012480.1, Rroxscaffold_7G00213790.1, mRNA:RC4G0003300, Rroxscaffold_4G00297490.1, WUR_RRUG_V1_h1chr04G035630.1, rna-XM_062168667.1, rna-XM_062163506.1, Rh6CG036500.1, Rh4CG014100.1, rna-XM_062139960.1, WUR_RRUG_V1_h1chr04G025320.1, Rr602063, rna-XM_062149265.1, Rroxscaffold_7G00213800.1, WUR_RSER_V1_scf08G006290.1, RsA405625, Rh4DG412600.1, Rh1CG264500.1, RsA401088, Rroxscaffold_5G00371020.1, mRNA:RC4G0466800, evm.model.Chr1.4304, WUR_RSER_V1_scf06G009410.1, WUR_RSER_V1_scf05G019910.1, RsA602229, RsA704154, Rh6CG446400.1, Rw3G016040.1, Rroxscaffold_5G00342570.1, evm.model.hB_v1.0_chr1.2310, WUR_RRUG_V1_h2chr06G003280.1, WUR_RSER_V1_ctg01G003440.1, Rroxscaffold_6G00408340.1, rna-XM_062167030.1, WUR_RSER_V1_scf08G008060.1, mRNA:RC4G0088000, evm.model.hA_v1.0_chr4.2591, RsB703200, evm.model.Chr1.3053, RsA400142, WUR_RSER_V1_scf08G006340.1, Rh1BG247100.1, WUR_RRUG_V1_h2chr02G015800.1, Rw4G025220.1, mRNA:RC3G0203400, Rh4AG011500.1, WUR_RSER_V1_scf08G000760.1, Rh3DG206200.1, evm.model.hB_v1.0_chr6.348, WUR_RSER_V1_scf08G008070.1, evm.model.hB_v1.0_chr6.346, Rh6BG128300.1, WUR_RRUG_V1_h2chr06G003300.1, rna-XM_062138288.1, WUR_RRUG_V1_h2chr04G036280.1, Rr201357, Rh4BG009000.1, WUR_RRUG_V1_h1chr06G003310.1, evm.model.Chr4.2143, Rr404930, Rh3BG209200.1, WUR_RSER_V1_ctg01G009800.1, Rr703442, WUR_RSER_V1_scf06G009390.1, rna-XM_024309679.2, WUR_RSER_V1_scf04G012470.1, rna-XM_062138765.1, Rh4BG078200.1, Rr200414, Rh4DG009900.1, Rr200415, Rh6CG036300.1, Rw4G000050.1, evm.model.Chr2.859, evm.model.hB_v1.0_chr4.3583, evm.model.hB_v1.0_chr4.79, WUR_RSER_V1_scf01G041900.1, evm.model.hA_v1.0_chr6.400, evm.model.hA_v1.0_chr6.401, RsA200619, mRNA:RC4G0340200, Rr400968, Rh6AG042300.1, Rh4CG312600.1, rna-XM_062166363.1, evm.model.hB_v1.0_chr4.2536, Rw4G034850.1, Rh6CG126700.1, evm.model.hB_v1.0_chr6.1061, rna-XM_024337334.2, Rh4BG416900.1, Rr403690, WUR_RSER_V1_scf05G019900.1, evm.model.hB_v1.0_chr3.1845, Rw4G006600.1, mRNA:RC6G0176300, WUR_RSER_V1_scf08G000930.1, RsA201799, evm.model.Chr2.4643, Rw6G037610.1, RsA200620, WUR_RRUG_V1_h1chr03G017260.1, Rh1AG280100.1, rna-XM_062133298.1, evm.model.hA_v1.0_chr4.743, WUR_RRUG_V1_h1chr01G023520.1, rna-XM_024307232.2, evm.model.Chr1.908, mRNA:RC1G0374500, evm.model.hA_v1.0_chr4.3642, WUR_RRUG_V1_h1chr06G012960.1, Rroxscaffold_5G00384200.1, evm.model.hA_v1.0_chr1.2556, WUR_RRUG_V1_h2chr04G000680.1, WUR_RRUG_V1_h2chr06G010990.1, rna-XM_024320331.2, evm.model.hB_v1.0_chr4.708, RsA404340, Rw6G011470.1, WUR_RSER_V1_ctg01G009820.1, Rh4CG086800.1, rna-XM_062133222.1, Rh4DG294100.1, evm.model.hA_v1.0_chr4.115, Rw1G024900.1, Rroxscaffold_176G00431690.1, WUR_RRUG_V1_h1chr04G006730.1, RsB403307, Rr400120, Rh4AG291300.1, Rh6DG433100.1, Rh3AG182700.1, evm.model.Chr2.5790, WUR_RSER_V1_scf07G009620.1, Rh4AG080600.1, evm.model.Chr3.3172, Rh6DG113800.1, Rh4CG431400.1, Rh4DG073600.1, Rh6BG037200.1, Rr204787, Rroxscaffold_5G00333940.1, WUR_RRUG_V1_h1chr04G000680.1, evm.model.Chr2.5795, WUR_RSER_V1_scf01G041910.1, rna-XM_024341624.2, Rh6AG131500.1, WUR_RRUG_V1_h2chr03G017110.1, WUR_RSER_V1_scf04G002860.1, RsB404487, WUR_RRUG_V1_h2chr04G006960.1, WUR_RSER_V1_ctg01G009810.1, rna-XM_024307231.2, rna-XM_024330739.2, WUR_RRUG_V1_h2chr01G022910.1, RsB201221, RsB400787, WUR_RRUG_V1_h2chr04G025930.1, evm.model.hA_v1.0_chr6.3813, Rh6DG033300.1, WUR_RRUG_V1_h1chr06G003290.1, evm.model.hA_v1.0_chr3.1750, Rh4AG405900.1, rna-XM_024336596.2, evm.model.hA_v1.0_chr6.1192, Rh3CG206200.1, Rh6DG033500.1, Rh6BG468800.1, WUR_RRUG_V1_h2chr04G006930.1, Rw6G003660.1, Rh1DG275400.1, RsB200368]	7.95e-09
00860 Porphyrin and chlorophyll metabolism	A09100 Metabolism	37	2280	1279	236876	7.28e-09	3.0055	[Rh5DG358900.1, Rh5AG336300.1, mRNA:RC5G0463400, WUR_RSER_V1_ctg05G000030.1, Rh3AG315200.1, RsB303560, RsA304959, RsA604189, rna-XM_024333605.2, Rh3DG349700.1, Rh5CG373600.1, Rh3CG347100.1, rna-XM_062159517.1, Rh5BG345900.1, Rr603592, evm.model.hA_v1.0_chr5.3268, evm.model.hB_v1.0_chr3.3185, WUR_RRUG_V1_h2chr03G027370.1, Rr503691, Rw3G027520.1, WUR_RSER_V1_scf11G001520.2, Rroxscaffold_6G00391150.1, evm.model.hB_v1.0_chr5.3266, WUR_RRUG_V1_h2chr05G032310.1, evm.model.hA_v1.0_chr3.3041, WUR_RRUG_V1_h1chr05G032760.1, RsB602588, Rroxscaffold_1G00029890.1, mRNA:RC3G0008800, Rh3BG350400.1, WUR_RSER_V1_scf01G016410.1, Rr304237, WUR_RSER_V1_scf01G016390.1, Rw5G031720.1, WUR_RRUG_V1_h1chr03G029050.1, Rh3AG315100.1, rna-XM_024343104.2]	2.69e-08
04040 Ion channels	A09180 Brite Hierarchies	66	2280	3187	236876	1.33e-08	2.15153	[evm.model.hA_v1.0_chr1.4043, evm.model.hA_v1.0_chr1.4041, Rr201341, Rroxscaffold_4G00278720.1, rna-XM_024322040.2, mRNA:RC1G0571200, Rw1G039370.1, mRNA:RC1G0571400, WUR_RSER_V1_scf09G000870.1, Rw1G039430.1, evm.model.hA_v1.0_chr1.4040, Rh1CG422900.1, Rh6CG125100.1, Rh1DG439700.1, WUR_RRUG_V1_h2chr01G037750.1, Rh6BG126300.1, rna-XM_024312701.2, rna-XM_062144222.1, evm.model.hB_v1.0_chr6.1052, rna-XM_024322029.2, Rh1DG440000.1, RsA201771, WUR_RRUG_V1_h2chr01G037710.1, Rr705085, Rh1AG451600.1, Rh1BG408700.1, WUR_RSER_V1_scf07G023190.1, WUR_RRUG_V1_h1chr01G038450.1, Rroxscaffold_176G00431500.1, Rh1DG439400.1, WUR_RRUG_V1_h1chr01G038470.1, WUR_RSER_V1_ctg01G003620.1, Rroxscaffold_4G00278700.1, Rh1BG408100.1, WUR_RRUG_V1_h2chr01G037720.1, RsA201777, mRNA:RC1G0571100, Rh1AG451300.1, rna-XM_062145192.1, WUR_RRUG_V1_h1chr01G038440.1, Rw0G021350.1, evm.model.Chr2.4665, Rw1G039410.1, WUR_RSER_V1_scf09G000890.1, WUR_RSER_V1_scf07G023160.1, Rroxscaffold_4G00278680.1, evm.model.hB_v1.0_chr1.3791, RsA705928, Rh1CG423300.1, evm.model.Chr3.4915, evm.model.Chr3.4916, evm.model.Chr3.4914, Rh1DG439200.1, Rh1CG422500.1, evm.model.Chr3.4918, rna-XM_062143638.1, mRNA:RC6G0174800, mRNA:RC6G0177100, WUR_RSER_V1_ctg01G003420.1, Rw1G039400.1, evm.model.hB_v1.0_chr1.3788, Rh1AG451100.1, evm.model.hB_v1.0_chr1.3789, WUR_RSER_V1_scf07G023170.1, Rh1CG422600.1, Rw6G011240.1]	4.77e-08
A09100 Metabolism	A09100 Metabolism	745	2280	64921	236876	1.46e-08	1.19222	[rna-XM_062144710.1, evm.model.hA_v1.0_chr1.2462, Rw6G035300.1, Rh1BG190400.1, evm.model.hA_v1.0_chr1.2463, mRNA:RC1G0016000, mRNA:RC1G0400800, WUR_RRUG_V1_h1chr05G014160.1, Rroxscaffold_7G00163920.1, rna-XM_024336536.2, Rroxscaffold_4G00319030.1, Rr201980, evm.model.hA_v1.0_chr1.2467, WUR_RSER_V1_scf09G008040.1, WUR_RRUG_V1_h1chr01G022470.1, Rh6CG417900.1, WUR_RSER_V1_scf09G009070.1, WUR_RRUG_V1_h1chr01G001000.1, rna-XM_024310957.2, rna-XM_024318845.2, RsA205438, rna-XM_024312534.2, WUR_RSER_V1_scf02G006610.1, evm.model.Chr1.947, Rh6DG031900.1, Rh4CG014100.1, evm.model.hB_v1.0_chr1.2206, evm.model.hB_v1.0_chr1.2205, Rh6AG400100.1, Rh4DG412600.1, Rr703303, Rr701368, mRNA:RC1G0017200, Rroxscaffold_1G00057510.1, evm.model.Chr3.1905, Rh7DG336100.1, Rw6G003320.1, mRNA:RC2G0552700, evm.model.Chr2.1161, Rroxscaffold_4G00298980.1, Rroxscaffold_3G00246740.1, rna-XM_040518453.1, Rroxscaffold_1G00029890.1, Rw1G000810.1, WUR_RSER_V1_scf02G030090.1, WUR_RSER_V1_scf08G008300.1, rna-XM_062156286.1, mRNA:RC6G0292600, WUR_RSER_V1_scf03G017190.1, Rh5AG325200.1, WUR_RRUG_V1_h1chr04G006900.1, WUR_RSER_V1_scf11G000390.1, evm.model.hB_v1.0_chr1.3640, evm.model.hB_v1.0_chr1.3641, WUR_RRUG_V1_h1chr06G034820.2, WUR_RRUG_V1_h2chr02G047120.1, WUR_RRUG_V1_h1chr07G018360.1, WUR_RRUG_V1_h1chr05G018290.1, Rh1BG140400.1, Rroxscaffold_1G00041840.1, Rr703697, mRNA:RC1G0360000, Rroxscaffold_4G00298990.1, rna-XM_024341054.2, WUR_RSER_V1_scf03G017210.1, evm.model.hA_v1.0_chr1.3897, evm.model.hA_v1.0_chr1.3898, evm.model.hA_v1.0_chr1.3895, Rr301690, Rw4G004860.1, Rh3DG349700.1, rna-XM_024320197.2, RsB301239, evm.model.hB_v1.0_chr1.3638, rna-XM_062159517.1, Rh4BG009000.1, WUR_RSER_V1_scf02G030110.1, Rr106133, rna-XM_062153536.1, WUR_RRUG_V1_h2chr04G029040.1, WUR_RRUG_V1_h1chr05G018300.1, mRNA:RC1G0015000, WUR_RSER_V1_scf07G021890.1, Rh1DG264200.1, Rh5AG264500.1, rna-XM_062158202.1, Rw1G023780.1, WUR_RSER_V1_scf03G025200.1, WUR_RRUG_V1_h2chr05G032310.1, RsA205472, WUR_RRUG_V1_h1chr05G032760.1, Rh6AG324000.1, Rw4G000050.1, Rh1CG252800.1, WUR_RRUG_V1_h1chr01G013810.2, mRNA:RC5G0344500, RsB703467, Rh1BG007800.1, WUR_RSER_V1_scf05G007560.1, WUR_RSER_V1_scf08G009200.1, evm.model.hB_v1.0_chr1.2536, evm.model.Chr6.2290, Rh2DG345500.1, RsA701631, rna-XM_024303316.2, RsB303560, evm.model.hB_v1.0_chr1.867, evm.model.hB_v1.0_chr5.1455, WUR_RSER_V1_scf07G008650.1, rna-XM_024310959.2, Rh1AG269200.1, evm.model.hA_v1.0_chr6.2054, RsA604189, rna-XM_062166391.1, RsB202979, WUR_RRUG_V1_h2chr01G025310.1, rna-XM_024316249.2, Rh1DG265000.1, evm.model.hA_v1.0_chr5.3268, Rw6G038410.1, evm.model.hA_v1.0_chr4.3642, Rh4BG004300.1, WUR_RSER_V1_ctg14G000060.1, rna-XM_062136665.1, Rw1G023760.1, WUR_RRUG_V1_h1chr05G014520.1, mRNA:RC2G0552500, RsB302585, RsB500904, Rh3AG311700.1, WUR_RSER_V1_scf01G022820.1, Rh2AG548400.1, WUR_RRUG_V1_h2chr04G000470.1, RsB202968, Rh3CG365900.1, RsB701189, WUR_RSER_V1_scf02G030120.1, WUR_RSER_V1_scf09G000150.2, RsB500900, WUR_RRUG_V1_h2chr06G002950.1, rna-XM_040512667.1, evm.model.hB_v1.0_chr1.2511, rna-XM_062136056.1, RsA702502, WUR_RSER_V1_scf05G003780.1, Rh5AG156300.1, Rh7BG205000.1, Rh3CG363400.1, WUR_RSER_V1_scf07G008760.1, rna-XM_024315713.2, evm.model.hA_v1.0_chr1.1037, Rroxscaffold_7G00183530.1, WUR_RSER_V1_scf01G022830.1, evm.model.Chr2.1197, Rh3CG347100.1, Rh6AG039200.1, Rh6BG284200.1, evm.model.Chr2.768, RsB403673, Rw0G020490.1, WUR_RSER_V1_scf05G007570.1, Rw6G003460.1, evm.model.hA_v1.0_chr5.4019, rna-XM_062140167.1, Rh5AG152900.1, WUR_RRUG_V1_h2chr03G029260.1, rna-XM_062148669.1, WUR_RSER_V1_scf11G001520.2, rna-XM_024320160.2, Rroxscaffold_5G00333460.1, Rroxscaffold_4G00294310.1, mRNA:RC1G0222200, mRNA:RC1G0012900, Rh1BG391600.1, Rh1AG172400.1, rna-XM_040518450.1, Rh1DG264300.1, Rroxscaffold_7G00214080.1, Rh6CG414200.1, rna-XM_024343104.2, evm.model.hA_v1.0_chr5.3159, Rh6AG038600.1, Rh1DG422800.1, mRNA:RC0G0077900, rna-XM_040512666.1, Rh1AG269100.1, Rroxscaffold_7G00189880.1, RsB400812, evm.model.Chr7.2179, rna-XM_062140682.1, evm.model.hB_v1.0_chr6.3446, rna-XM_062165762.1, evm.model.Chr7.2173, Rh7BG204700.1, WUR_RRUG_V1_h1chr01G025600.1, Rh6CG034700.1, WUR_RSER_V1_scf09G008010.1, RsB105890, Rroxscaffold_1G00057130.1, evm.model.Chr3.3471, evm.model.Chr3.3472, WUR_RSER_V1_scf09G007960.1, rna-XM_024303981.2, rna-XM_062158507.1, Rw1G000840.1, Rh1AG305700.1, evm.model.Chr2.5816, Rh5DG449700.1, WUR_RRUG_V1_h2chr03G027370.1, RsA405625, Rh4DG006300.1, mRNA:RC4G0466800, evm.model.Chr3.148, Rroxscaffold_6G00391150.1, rna-XM_062137004.1, WUR_RRUG_V1_h2chr05G031240.2, evm.model.Chr3.144, WUR_RRUG_V1_h2chr06G034650.2, evm.model.hA_v1.0_chr1.2752, RsB602588, Rh5CG230100.1, Rh1DG123200.1, Rh1AG302900.1, Rh4DG076400.1, WUR_RSER_V1_ctg07G000170.1, evm.model.Chr2.2772, evm.model.Chr3.150, WUR_RRUG_V1_h1chr04G028390.1, Rh6DG401200.1, Rw1G024020.1, Rr704940, mRNA:RC1G0016500, Rw1G023750.1, Rr202572, evm.model.hA_v1.0_chr6.2477, WUR_RRUG_V1_h2chr05G031230.1, Rh4AG011500.1, WUR_RSER_V1_ctg01G009940.1, evm.model.Chr3.135, WUR_RSER_V1_scf08G000760.1, Rroxscaffold_7G00190350.1, WUR_RRUG_V1_h2chr01G021930.1, evm.model.Chr3.140, RsA502407, RsA200840, rna-XM_062140169.1, Rroxscaffold_6G00388850.1, mRNA:RC1G0013100, evm.model.hA_v1.0_chr6.376, RsA200846, WUR_RSER_V1_scf03G017160.2, evm.model.hA_v1.0_chr6.370, Rh7DG212300.1, evm.model.hB_v1.0_chr5.2515, Rr703723, Rh5CG227100.1, WUR_RSER_V1_scf07G011420.1, evm.model.hA_v1.0_chr6.372, WUR_RSER_V1_scf01G017570.1, RsA502401, WUR_RSER_V1_scf09G009160.1, mRNA:RC2G0552400, RsB703063, WUR_RSER_V1_scf07G008640.1, Rh4DG009900.1, WUR_RSER_V1_scf01G032810.1, evm.model.hA_v1.0_chr4.34, Rr200376, evm.model.Chr5.5347, evm.model.hB_v1.0_chr4.3583, evm.model.hB_v1.0_chr4.79, WUR_RRUG_V1_h1chr01G018170.2, Rh4AG083900.1, mRNA:RC5G0189700, WUR_RRUG_V1_h2chr04G005250.1, rna-XM_024320680.2, Rh1CG113800.1, WUR_RSER_V1_scf11G000370.1, Rroxscaffold_4G00331580.1, WUR_RSER_V1_scf08G000550.1, Rr700120, evm.model.hA_v1.0_chr6.3548, Rroxscaffold_5G00343090.1, rna-XM_062139446.1, WUR_RSER_V1_ctg05G000030.1, WUR_RSER_V1_scf01G017580.1, WUR_RSER_V1_scf08G006590.1, evm.model.Chr3.3038, mRNA:RC5G0196400, Rh7CG217600.1, RsA303624, mRNA:RC1G0146700, Rh1AG118800.1, mRNA:RC1G0553700, RsA304959, evm.model.Chr3.3039, mRNA:RC3G0054400, evm.model.hB_v1.0_chr1.2245, Rroxscaffold_180G00433590.1, evm.model.hB_v1.0_chr1.2241, evm.model.hB_v1.0_chr1.2240, evm.model.Chr5.4788, Rw0G022950.1, WUR_RSER_V1_scf09G009260.1, evm.model.hB_v1.0_chr4.555, rna-XM_062133298.1, Rh6AG145900.1, evm.model.hB_v1.0_chr6.2393, WUR_RRUG_V1_h2chr06G019560.2, Rh6BG230500.1, Rr503593, Rroxscaffold_7G00214230.1, Rw3G027520.1, Rw1G023840.1, RsA106958, WUR_RRUG_V1_h1chr01G022550.1, WUR_RSER_V1_scf05G016950.4, evm.model.hB_v1.0_chr2.5248, evm.model.hB_v1.0_chr2.5246, evm.model.Chr3.3047, Rh6AG058400.1, WUR_RSER_V1_scf03G020970.1, evm.model.Chr5.4790, WUR_RRUG_V1_h2chr06G038390.1, Rh5BG336300.1, WUR_RRUG_V1_h2chr04G000680.1, rna-XM_024307032.2, WUR_RSER_V1_scf04G017250.1, WUR_RRUG_V1_h1chr01G037110.1, evm.model.Chr3.3043, WUR_RRUG_V1_h1chr04G000460.1, evm.model.hB_v1.0_chr6.3474, evm.model.hA_v1.0_chr4.115, Rw3G029150.1, WUR_RRUG_V1_h2chr01G013250.2, WUR_RRUG_V1_h2chr04G007330.1, Rw4G000370.1, Rw0G018900.1, mRNA:RC1G0553600, WUR_RSER_V1_scf03G020960.1, WUR_RRUG_V1_h1chr01G008950.2, RsA604445, RsA301791, evm.model.hB_v1.0_chr1.1374, evm.model.Chr2.5832, Rr502106, WUR_RSER_V1_scf07G008630.1, WUR_RRUG_V1_h1chr04G000680.1, Rr303159, mRNA:RC5G0260800, RsB404487, WUR_RRUG_V1_h1chr01G001060.1, rna-XM_062163048.1, Rh2CG532800.1, WUR_RSER_V1_scf04G009570.1, WUR_RSER_V1_scf11G000380.1, Rh1CG286900.1, Rh1AG015000.1, Rh2BG210700.1, Rr503691, Rroxscaffold_4G00311940.1, rna-XM_024302298.2, Rroxscaffold_4G00294620.1, RsB500893, Rh1DG172700.1, WUR_RSER_V1_ctg14G000080.1, evm.model.hA_v1.0_chr6.3892, Rw7G017920.1, Rh4DG330500.1, rna-XM_062171011.1, WUR_RSER_V1_scf02G006620.1, Rr304237, Rw0G000080.1, WUR_RRUG_V1_h2chr07G018590.1, Rh6DG404700.1, Rh6DG278000.1, evm.model.Chr2.5829, mRNA:RC6G0051600, WUR_RSER_V1_scf02G030100.1, evm.model.Chr2.3405, WUR_RRUG_V1_h2chr06G038400.1, evm.model.Chr2.5825, Rh3BG088200.1, Rw1G000870.1, Rh5CG164200.1, Rr204456, WUR_RSER_V1_scf04G023270.2, WUR_RSER_V1_scf01G033160.1, evm.model.hB_v1.0_chr1.91, evm.model.hB_v1.0_chr1.90, WUR_RSER_V1_scf09G009360.1, mRNA:RC1G0360700, evm.model.hB_v1.0_chr1.94, WUR_RRUG_V1_h2chr07G022490.1, Rroxscaffold_4G00280280.1, rna-XM_040518731.1, Rh7DG212200.1, evm.model.hA_v1.0_chr6.3519, Rh4AG006800.1, WUR_RSER_V1_ctg01G001370.1, RsB202370, evm.model.Chr2.2808, Rw6G024270.1, mRNA:RC1G0015700, mRNA:RC6G0479500, WUR_RSER_V1_scf03G025010.1, evm.model.Chr3.1345, WUR_RSER_V1_ctg01G009970.1, Rr502103, mRNA:RC5G0431700, evm.model.hA_v1.0_chr5.1952, RsA304776, rna-XM_024323870.2, RsA200555, WUR_RSER_V1_scf01G016390.1, rna-XM_040518438.1, WUR_RRUG_V1_h2chr06G002990.1, rna-XM_062162639.1, WUR_RRUG_V1_h2chr01G000830.1, WUR_RRUG_V1_h1chr07G018420.1, evm.model.hA_v1.0_chr5.1951, Rh1BG007400.1, WUR_RRUG_V1_h1chr01G037150.1, WUR_RSER_V1_scf07G008720.1, Rh5BG152700.1, WUR_RRUG_V1_h1chr06G038310.1, evm.model.hB_v1.0_chr7.2021, RsA200573, mRNA:RC1G0016900, Rh1CG404400.1, Rroxscaffold_2G00089830.1, Rh5CG170000.1, evm.model.hA_v1.0_chr1.52, Rh2DG570600.1, rna-XM_024333605.2, evm.model.hA_v1.0_chr1.54, Rw4G006980.1, Rh1BG269100.1, evm.model.hB_v1.0_chr1.77, mRNA:RC5G0260600, mRNA:RC1G0013500, WUR_RRUG_V1_h2chr04G036280.1, Rw0G000090.1, WUR_RRUG_V1_h2chr01G036350.1, evm.model.hB_v1.0_chr1.79, mRNA:RC6G0052100, WUR_RRUG_V1_h2chr06G038410.1, Rr404930, WUR_RSER_V1_scf07G011670.1, Rw5G030700.1, WUR_RSER_V1_ctg14G000100.1, RsA705787, Rw1G037880.1, mRNA:RC6G0351000, rna-XM_024320499.2, WUR_RSER_V1_scf05G020730.1, RsA400093, WUR_RRUG_V1_h2chr01G008510.2, Rh5DG348500.1, WUR_RRUG_V1_h2chr05G047090.1, rna-XM_062138765.1, Rh5CG302500.1, evm.model.Chr3.4757, evm.model.Chr3.4758, evm.model.Chr3.4755, RsA200579, Rw6G003390.1, Rh6CG284900.1, evm.model.hB_v1.0_chr1.83, evm.model.hB_v1.0_chr1.88, Rw5G031720.1, WUR_RRUG_V1_h2chr05G014440.1, WUR_RRUG_V1_h1chr06G034510.1, WUR_RRUG_V1_h1chr02G046840.1, RsA205907, rna-XM_040516332.1, rna-XM_062143687.1, Rh6AG282300.1, Rw4G034850.1, Rh6AG039600.1, Rroxscaffold_1G00032210.1, WUR_RRUG_V1_h2chr07G018620.1, RsA704465, WUR_RSER_V1_scf03G025000.1, rna-XM_024309669.2, Rh1AG015300.1, Rw1G000740.1, WUR_RSER_V1_scf09G008080.1, WUR_RRUG_V1_h2chr05G013970.1, Rr204892, WUR_RRUG_V1_h1chr01G000940.1, mRNA:RC1G0359900, evm.model.hB_v1.0_chr4.46, WUR_RRUG_V1_h1chr01G037140.1, RsB501544, Rh5BG345900.1, evm.model.hA_v1.0_chr2.4730, Rr603592, Rw7G017890.1, evm.model.hB_v1.0_chr6.328, Rw1G009560.1, RsB701858, evm.model.hA_v1.0_chr4.762, rna-XM_062140172.1, WUR_RRUG_V1_h1chr07G018390.1, WUR_RSER_V1_scf07G011650.1, mRNA:RC5G0189600, mRNA:RC4G0092300, Rroxscaffold_5G00384200.1, evm.model.Chr3.3443, WUR_RSER_V1_scf01G029430.1, Rh1DG021000.1, WUR_RRUG_V1_h2chr06G024010.2, Rh5DG277300.1, rna-XM_062142645.1, WUR_RSER_V1_scf01G016410.1, WUR_RSER_V1_scf09G007970.1, Rh3AG315100.1, Rh7BG250600.1, Rh1AG433800.1, RsB401801, Rh5DG358900.1, RsA704009, evm.model.Chr7.2751, mRNA:RC5G0463400, Rr400120, WUR_RRUG_V1_h2chr05G014460.1, Rw6G019740.1, mRNA:RC1G0014400, Rh3AG315200.1, RsA304779, WUR_RRUG_V1_h1chr05G031470.1, Rw5G013560.1, Rh4CG007300.1, mRNA:RC1G0359800, evm.model.hB_v1.0_chr4.731, rna-XM_062170014.1, WUR_RSER_V1_scf05G017230.1, Rh1BG190200.1, Rh1BG269000.1, Rh1AG434000.1, WUR_RSER_V1_scf10G000230.1, Rroxscaffold_3G00253870.1, WUR_RRUG_V1_h1chr06G038320.1, Rroxscaffold_2G00089820.1, evm.model.hA_v1.0_chr1.1603, mRNA:RC6G0452100, Rh1DG296100.1, evm.model.hB_v1.0_chr6.316, rna-XM_024336596.2, rna-XM_024312101.2, WUR_RSER_V1_scf01G017560.1, rna-XM_040518435.1, Rh6CG455400.1, WUR_RSER_V1_scf03G027980.1, Rw1G037890.1, WUR_RRUG_V1_h2chr01G036360.1, WUR_RSER_V1_scf09G009230.1, WUR_RRUG_V1_h1chr01G025830.1, mRNA:RC5G0190100, Rh6AG403400.1, WUR_RSER_V1_scf07G011700.1, Rroxscaffold_2G00089810.1, rna-XM_062141312.1, Rroxscaffold_7G00184030.1, WUR_RSER_V1_scf07G021920.1, evm.model.hA_v1.0_chr5.1447, WUR_RRUG_V1_h1chr06G019150.1, mRNA:RC6G0530000, mRNA:RC4G0003300, WUR_RRUG_V1_h1chr04G035630.1, Rh5BG155700.1, WUR_RSER_V1_scf07G008690.1, evm.model.Chr6.5830, Rh6BG033400.1, Rh5CG169500.1, WUR_RRUG_V1_h2chr01G017370.1, rna-XM_024320348.2, Rw1G026840.1, RsA401129, rna-XM_024308550.2, rna-XM_024322589.2, Rh1DG422600.1, WUR_RSER_V1_scf09G009220.1, Rw1G037860.1, evm.model.Chr1.4304, Rw1G023800.1, Rh7BG250700.1, WUR_RRUG_V1_h2chr01G025060.1, evm.model.hB_v1.0_chr5.3266, Rh6DG032500.1, Rh5AG291300.1, evm.model.Chr6.5828, mRNA:RC5G0195800, Rh1BG266100.1, Rh6BG283000.1, Rw1G000780.1, Rh1DG219200.1, WUR_RRUG_V1_h2chr05G025140.1, Rh2BG562000.1, RsA604098, rna-XM_040512665.1, mRNA:RC7G0245400, Rh6BG408700.1, RsA400142, Rr704144, Rh2DG335900.1, WUR_RRUG_V1_h2chr02G015800.1, Rroxscaffold_6G00388790.1, evm.model.Chr5.2983, Rw6G003360.1, WUR_RSER_V1_scf03G017350.1, rna-XM_062168645.1, Rh5CG373600.1, rna-XM_024303278.2, Rroxscaffold_180G00433530.1, WUR_RRUG_V1_h2chr01G021870.1, Rh1CG253400.1, Rh1CG160500.1, RsB200337, Rh5CG164700.1, RsA703869, Rw4G004490.1, WUR_RRUG_V1_h1chr06G023770.2, Rw1G000900.1, rna-XM_024336714.2, Rh1CG404200.1, Rh1CG013200.1, Rr401020, Rroxscaffold_1G00040510.1, Rr702074, Rh7CG216500.1, rna-XM_062169011.1, evm.model.hA_v1.0_chr3.3041, Rh1BG190300.1, evm.model.hA_v1.0_chr5.2547, Rh5BG269500.1, Rh1AG015600.1, mRNA:RC1G0012700, mRNA:RC3G0008800, Rh4BG081400.1, WUR_RRUG_V1_h2chr07G018550.1, Rh2DG570800.1, RsB703500, Rw1G014380.1, rna-XM_062145319.1, WUR_RRUG_V1_h1chr03G029050.1, Rh2DG346800.1, Rh6AG058100.1, evm.model.Chr1.1299, evm.model.hB_v1.0_chr3.3130, WUR_RSER_V1_scf05G020720.1, Rh1CG252900.1, RsA700146, WUR_RRUG_V1_h1chr05G018270.1, rna-XM_062164651.1, Rw5G024810.1, WUR_RRUG_V1_h1chr07G022370.1, evm.model.Chr1.3422, Rh5AG336300.1, WUR_RRUG_V1_h2chr02G047100.1, Rh5AG389400.1, RsA700142, rna-XM_062141190.1, Rh4BG416900.1, Rw2G045400.1, Rr204494, WUR_RRUG_V1_h1chr05G031490.1, RsA502397, evm.model.hB_v1.0_chr6.3809, WUR_RSER_V1_scf08G000930.1, WUR_RSER_V1_scf05G007490.1, RsB305459, Rh6BG459700.1, rna-XM_062160276.1, RsA200586, evm.model.hA_v1.0_chr5.1482, Rroxscaffold_7G00168680.1, evm.model.hA_v1.0_chr5.1485, WUR_RRUG_V1_h1chr03G031020.1, WUR_RSER_V1_scf03G017330.1, WUR_RRUG_V1_h2chr01G036330.1, rna-XM_024311943.2, evm.model.hA_v1.0_chr5.2212, evm.model.hB_v1.0_chr3.3185, evm.model.Chr1.908, mRNA:RC6G0053000, WUR_RSER_V1_scf01G028690.1, Rw6G035020.1, evm.model.hB_v1.0_chr6.2940, Rroxscaffold_7G00168360.1, WUR_RSER_V1_scf08G000500.1, Rr301653, Rw0G018390.1, mRNA:RC2G0552900, RsB602814, RsA203992, evm.model.hB_v1.0_chr5.3107, WUR_RRUG_V1_h1chr06G003020.1, Rh4CG091000.1, Rh3BG350400.1, WUR_RSER_V1_scf07G000750.1, WUR_RRUG_V1_h1chr01G022480.1, WUR_RRUG_V1_h2chr01G021880.1, mRNA:RC7G0244500, Rh6CG034300.1, WUR_RSER_V1_scf01G031350.1, RsA700165, evm.model.hA_v1.0_chr7.1798, RsA700166, Rr400081, Rr203188, Rroxscaffold_7G00183670.1, WUR_RRUG_V1_h1chr06G003010.1, Rh4CG431400.1, Rh1CG284300.1, WUR_RSER_V1_scf09G009310.1, WUR_RSER_V1_ctg01G009900.2, mRNA:RC1G0013700, Rr603776, Rroxscaffold_5G00333940.1, Rroxscaffold_4G00280260.1, WUR_RSER_V1_scf04G002860.1, evm.model.hB_v1.0_chr6.1962, rna-XM_024305782.2, Rh6AG040300.1, Rh4AG012500.1, rna-XM_062136662.1, WUR_RSER_V1_scf09G009200.1, WUR_RSER_V1_scf07G021910.1, WUR_RSER_V1_scf07G008790.1, Rh6AG058000.1, WUR_RRUG_V1_h2chr05G018390.1, Rr603779, Rh5BG155800.1, Rr203177, RsA700171, Rh4AG405900.1, Rh6BG411800.1, Rh1BG391400.1, rna-XM_024337873.2, WUR_RSER_V1_scf07G008680.6, rna-XM_062133280.1, Rroxscaffold_1G00003570.1, WUR_RRUG_V1_h2chr06G034940.2]	5.05e-08
01001 Protein kinases	A09180 Brite Hierarchies	193	2280	13393	236876	2.72e-08	1.49715	[Rh5AG071000.1, WUR_RSER_V1_scf04G012480.1, Rw5G029570.1, Rr303895, Rh3AG114000.1, rna-XM_062164822.1, rna-XM_062160002.1, WUR_RRUG_V1_h1chr04G025320.1, Rroxscaffold_5G00371020.1, rna-XM_062152769.1, Rh5AG405200.1, Rh5CG079900.1, WUR_RRUG_V1_h2chr05G038430.5, evm.model.hA_v1.0_chr5.1957, rna-XM_024344804.2, WUR_RRUG_V1_h2chr03G001290.1, RsA306153, WUR_RRUG_V1_h2chr03G009890.1, evm.model.Chr1.3053, WUR_RSER_V1_scf01G018570.3, WUR_RRUG_V1_h1chr01G040620.1, Rh1CG446000.1, rna-XM_062156072.1, Rh5DG209200.1, WUR_RSER_V1_scf01G009890.1, Rh2BG460400.1, Rh5CG351400.1, evm.model.hA_v1.0_chr3.1041, evm.model.hB_v1.0_chr1.3995, evm.model.Chr3.5151, Rh5CG442600.1, Rh1DG465400.1, Rh7AG127500.1, WUR_RSER_V1_scf04G018890.1, WUR_RRUG_V1_h2chr05G030050.1, Rw5G029450.1, Rh4CG245100.1, evm.model.Chr5.5061, evm.model.hB_v1.0_chr5.1947, WUR_RSER_V1_scf04G012470.1, rna-XM_062159351.1, Rh3CG016000.1, WUR_RSER_V1_scf01G027990.1, Rh5CG352200.1, WUR_RSER_V1_scf01G018510.1, Rh4CG312600.1, evm.model.hB_v1.0_chr4.2536, evm.model.Chr6.4709, rna-XM_062148613.1, evm.model.hB_v1.0_chr3.3107, WUR_RRUG_V1_h2chr02G038570.1, WUR_RSER_V1_ctg01G003600.1, Rh5CG351100.1, RsA600388, Rroxscaffold_6G00427220.1, WUR_RSER_V1_scf04G019250.1, WUR_RRUG_V1_h2chr01G039830.1, Rw3G001260.1, Rh1AG474700.1, mRNA:RC5G0219200, Rroxscaffold_1G00071600.1, Rh6DG111300.1, WUR_RRUG_V1_h1chr05G019180.1, Rh3BG016900.1, Rw5G018800.1, rna-XM_062137583.1, RsB301805, Rh5BG176200.1, Rh5BG205500.1, Rh4DG294100.1, RsB403307, Rh4AG291300.1, RsB600209, Rr705310, evm.model.hB_v1.0_chr5.3899, rna-XM_024301617.2, WUR_RRUG_V1_h1chr05G019190.1, Rr303551, Rr601194, rna-XM_024341624.2, evm.model.hA_v1.0_chr5.3044, RsA305075, Rh5AG405100.1, WUR_RSER_V1_scf07G025000.1, evm.model.hB_v1.0_chr3.1037, WUR_RRUG_V1_h2chr04G025930.1, rna-XM_040516637.1, WUR_RRUG_V1_h1chr05G016330.1, evm.model.hA_v1.0_chr3.147, WUR_RRUG_V1_h1chr05G030430.1, rna-XM_062140061.1, Rw5G038050.1, WUR_RSER_V1_scf01G030670.1, WUR_RRUG_V1_h2chr05G019070.1, evm.model.hA_v1.0_chr5.3038, WUR_RSER_V1_ctg01G003530.1, Rroxscaffold_1G00018900.1, RsB303241, rna-XM_062159997.1, Rh3DG017200.1, RsB302946, Rr201335, WUR_RSER_V1_scf01G018540.1, Rh5DG432200.1, Rr600168, Rh5CG351900.1, evm.model.hA_v1.0_chr5.1687, evm.model.hA_v1.0_chr1.4252, WUR_RSER_V1_scf03G009010.1, evm.model.hB_v1.0_chr3.149, WUR_RSER_V1_scf01G018430.1, Rh3BG117100.1, RsB601132, mRNA:RC1G0599100, evm.model.hA_v1.0_chr4.2591, rna-XM_024301929.2, Rw3G009620.1, WUR_RRUG_V1_h1chr05G030380.1, Rw5G016120.1, Rh3CG119900.1, Rh7BG476700.1, Rw4G025220.1, rna-XM_040505875.1, rna-XM_062155698.1, WUR_RSER_V1_scf06G016070.1, rna-XM_062138288.1, RsA601259, WUR_RRUG_V1_h2chr05G016480.1, Rh5CG227500.1, Rw1G003250.1, evm.model.hA_v1.0_chr5.3884, WUR_RRUG_V1_h1chr05G030330.1, RsB703735, Rh3AG308700.1, Rh3DG118900.1, Rr301953, WUR_RSER_V1_scf01G030630.1, mRNA:RC5G0261400, mRNA:RC3G0294500, WUR_RRUG_V1_h1chr03G001330.1, WUR_RSER_V1_scf06G024060.1, RsB301506, mRNA:RC4G0340200, RsA600392, WUR_RRUG_V1_h2chr03G009870.1, evm.model.Chr4.1210, rna-XM_040505872.1, Rw6G011290.1, Rh1BG432800.1, WUR_RSER_V1_scf02G022650.1, WUR_RRUG_V1_h2chr05G030160.1, Rr403690, Rroxscaffold_7G00203530.1, RsB304493, WUR_RRUG_V1_h1chr03G010100.1, evm.model.Chr5.2127, Rh5BG418100.1, WUR_RSER_V1_scf06G016050.1, rna-XM_040511355.1, mRNA:RC5G0532600, rna-XM_062146602.1, rna-XM_024331011.2, Rh5CG193700.1, evm.model.hB_v1.0_chr6.1051, Rh3AG016800.1, evm.model.hA_v1.0_chr7.1669, Rr305223, Rh5CG351300.1, evm.model.Chr5.3109, evm.model.Chr5.3104, RsA404340, WUR_RSER_V1_scf01G011130.4, Rroxscaffold_6G00417640.1, RsA105750, WUR_RRUG_V1_h1chr05G039260.5, evm.model.Chr5.4684, WUR_RSER_V1_scf01G027980.1, evm.model.Chr5.3116, evm.model.Chr5.1733, rna-XM_040517052.1, evm.model.hA_v1.0_chr3.2966, WUR_RSER_V1_scf06G024020.1, WUR_RSER_V1_scf01G019120.1, WUR_RSER_V1_scf01G018410.1, rna-XM_024324146.2, rna-XM_040519614.1, Rw1G039790.1, evm.model.hB_v1.0_chr5.3005, RsA706151, WUR_RSER_V1_scf06G016060.1, WUR_RRUG_V1_h2chr05G030230.1, Rh5CG351700.1, Rroxscaffold_1G00050410.1]	9.18e-08
00511 Other glycan degradation	A09100 Metabolism	19	2280	420	236876	4.47e-08	4.69992	[WUR_RSER_V1_scf08G000550.1, Rh4DG006300.1, rna-XM_024336714.2, Rh4BG004300.1, Rh4AG006800.1, Rw4G000370.1, Rr400081, RsA400093, WUR_RSER_V1_scf08G000500.1, Rroxscaffold_5G00333460.1, Rh4CG007300.1, Rh5CG230100.1, evm.model.hA_v1.0_chr4.34, WUR_RRUG_V1_h2chr04G000470.1, rna-XM_062133280.1, evm.model.hB_v1.0_chr4.46, WUR_RRUG_V1_h1chr04G000460.1, evm.model.Chr1.947, mRNA:RC0G0077900]	1.46e-07
00562 Inositol phosphate metabolism	A09100 Metabolism	37	2280	1497	236876	3.58e-07	2.56783	[Rw4G034850.1, RsA400142, Rr400120, Rh4BG416900.1, rna-XM_024336536.2, WUR_RRUG_V1_h2chr02G015800.1, Rh4AG011500.1, WUR_RSER_V1_scf08G000760.1, WUR_RSER_V1_scf08G000930.1, Rh4CG431400.1, mRNA:RC4G0003300, WUR_RRUG_V1_h1chr04G035630.1, Rroxscaffold_5G00333940.1, WUR_RRUG_V1_h1chr04G000680.1, WUR_RRUG_V1_h2chr04G036280.1, rna-XM_062133298.1, WUR_RSER_V1_scf04G002860.1, Rh4BG009000.1, RsB404487, Rh4CG014100.1, evm.model.Chr1.908, evm.model.hA_v1.0_chr4.3642, RsA405625, Rh4DG412600.1, Rr404930, mRNA:RC4G0466800, evm.model.Chr1.4304, Rroxscaffold_5G00384200.1, rna-XM_062138765.1, Rh4AG405900.1, WUR_RRUG_V1_h2chr04G000680.1, Rh4DG009900.1, rna-XM_024336596.2, Rw4G000050.1, evm.model.hB_v1.0_chr4.3583, evm.model.hB_v1.0_chr4.79, evm.model.hA_v1.0_chr4.115]	1.14e-06
00270 Cysteine and methionine metabolism	A09100 Metabolism	50	2280	2369	236876	4.22e-07	2.19276	[rna-XM_062164651.1, Rh6AG039600.1, Rh6CG034700.1, WUR_RSER_V1_scf03G025000.1, rna-XM_024310959.2, Rroxscaffold_180G00433590.1, RsA200586, Rh6BG033400.1, Rh6DG031900.1, evm.model.Chr2.5816, evm.model.hB_v1.0_chr6.328, mRNA:RC6G0053000, Rroxscaffold_7G00214230.1, Rw6G003320.1, Rh6DG032500.1, WUR_RRUG_V1_h1chr06G003020.1, WUR_RSER_V1_scf03G025010.1, WUR_RSER_V1_ctg01G009970.1, rna-XM_024307032.2, RsA200555, WUR_RRUG_V1_h2chr06G002990.1, rna-XM_062162639.1, WUR_RRUG_V1_h2chr06G002950.1, Rh6CG034300.1, RsA200573, WUR_RSER_V1_ctg01G009940.1, WUR_RRUG_V1_h1chr06G003010.1, Rw6G003360.1, evm.model.Chr2.5832, WUR_RSER_V1_ctg01G009900.2, Rh6AG039200.1, Rroxscaffold_180G00433530.1, evm.model.hA_v1.0_chr6.376, Rw0G020490.1, Rh6AG040300.1, Rw6G003460.1, RsB200337, mRNA:RC6G0052100, evm.model.hA_v1.0_chr6.370, evm.model.hA_v1.0_chr6.372, RsA200579, evm.model.hB_v1.0_chr6.316, Rw6G003390.1, Rr200376, Rroxscaffold_7G00214080.1, evm.model.Chr2.5829, mRNA:RC6G0051600, Rh6AG038600.1, evm.model.Chr2.5825, Rh3BG088200.1]	1.31e-06
04070 Phosphatidylinositol signaling system	A09130 Environmental Information Processing	37	2280	1517	236876	4.9e-07	2.53398	[Rw4G034850.1, RsA400142, Rr400120, Rh4BG416900.1, rna-XM_024336536.2, WUR_RRUG_V1_h2chr02G015800.1, Rh4AG011500.1, WUR_RSER_V1_scf08G000760.1, WUR_RSER_V1_scf08G000930.1, Rh4CG431400.1, mRNA:RC4G0003300, WUR_RRUG_V1_h1chr04G035630.1, Rroxscaffold_5G00333940.1, WUR_RRUG_V1_h1chr04G000680.1, WUR_RRUG_V1_h2chr04G036280.1, rna-XM_062133298.1, WUR_RSER_V1_scf04G002860.1, Rh4BG009000.1, RsB404487, Rh4CG014100.1, evm.model.Chr1.908, evm.model.hA_v1.0_chr4.3642, RsA405625, Rh4DG412600.1, Rr404930, mRNA:RC4G0466800, evm.model.Chr1.4304, Rroxscaffold_5G00384200.1, rna-XM_062138765.1, Rh4AG405900.1, WUR_RRUG_V1_h2chr04G000680.1, Rh4DG009900.1, rna-XM_024336596.2, Rw4G000050.1, evm.model.hB_v1.0_chr4.3583, evm.model.hB_v1.0_chr4.79, evm.model.hA_v1.0_chr4.115]	1.48e-06
B 09107 Glycan biosynthesis and metabolism	A09100 Metabolism	55	2280	2919	236876	3.47e-06	1.95756	[WUR_RSER_V1_scf08G000550.1, evm.model.Chr7.2179, evm.model.Chr7.2173, Rh7BG204700.1, WUR_RRUG_V1_h2chr07G018620.1, Rh7CG217600.1, RsA502397, rna-XM_024318845.2, evm.model.hB_v1.0_chr4.46, evm.model.Chr1.947, WUR_RSER_V1_scf03G017330.1, Rw7G017890.1, Rh7DG212200.1, Rh4DG006300.1, Rh4BG004300.1, WUR_RRUG_V1_h1chr07G018390.1, Rh4AG006800.1, WUR_RSER_V1_scf08G000500.1, Rr502103, RsB500904, Rh5CG230100.1, WUR_RRUG_V1_h2chr04G000470.1, WUR_RRUG_V1_h1chr04G000460.1, WUR_RSER_V1_scf03G017190.1, RsB500900, WUR_RRUG_V1_h1chr07G018420.1, mRNA:RC7G0244500, mRNA:RC7G0245400, WUR_RRUG_V1_h1chr07G018360.1, Rh7BG205000.1, evm.model.hA_v1.0_chr7.1798, Rw4G000370.1, Rr400081, evm.model.hB_v1.0_chr7.2021, WUR_RSER_V1_scf03G017210.1, Rh4CG007300.1, RsA502407, WUR_RSER_V1_scf03G017350.1, Rr502106, WUR_RSER_V1_scf03G017160.2, Rh7DG212300.1, rna-XM_024336714.2, Rroxscaffold_3G00253870.1, RsB500893, RsA400093, Rh7CG216500.1, RsA502401, Rroxscaffold_5G00333460.1, Rw7G017920.1, rna-XM_062171011.1, evm.model.hA_v1.0_chr4.34, rna-XM_062133280.1, WUR_RRUG_V1_h2chr07G018550.1, WUR_RRUG_V1_h2chr07G018590.1, mRNA:RC0G0077900]	1.02e-05
B 09109 Metabolism of terpenoids and polyketides	A09100 Metabolism	114	2280	7734	236876	7.75e-06	1.53139	[evm.model.hA_v1.0_chr1.2462, Rh1AG269100.1, Rh1BG190400.1, evm.model.hA_v1.0_chr1.2463, Rroxscaffold_2G00089810.1, evm.model.hA_v1.0_chr1.2467, WUR_RRUG_V1_h1chr01G022470.1, RsB105890, mRNA:RC1G0360700, WUR_RSER_V1_scf07G008690.1, evm.model.Chr6.5830, WUR_RRUG_V1_h2chr01G017370.1, rna-XM_062158507.1, evm.model.hB_v1.0_chr1.2206, evm.model.hB_v1.0_chr1.2205, Rr703303, Rw1G023800.1, mRNA:RC2G0552700, Rroxscaffold_4G00298980.1, evm.model.Chr6.5828, Rh1DG219200.1, WUR_RSER_V1_scf02G030090.1, rna-XM_024323870.2, Rh2BG562000.1, Rw1G024020.1, RsA604098, WUR_RRUG_V1_h2chr02G047120.1, WUR_RRUG_V1_h1chr05G018290.1, WUR_RSER_V1_scf07G008720.1, mRNA:RC1G0360000, Rw1G023750.1, Rroxscaffold_4G00298990.1, Rroxscaffold_2G00089830.1, WUR_RRUG_V1_h2chr01G021930.1, Rh2DG570600.1, rna-XM_024320197.2, RsA200840, rna-XM_062140169.1, WUR_RRUG_V1_h2chr01G021870.1, WUR_RSER_V1_scf02G030110.1, Rh1CG253400.1, Rr106133, RsA200846, rna-XM_062153536.1, WUR_RRUG_V1_h1chr05G018300.1, Rh1DG264200.1, WUR_RRUG_V1_h2chr05G047090.1, Rw1G023780.1, mRNA:RC2G0552400, Rh1BG190300.1, RsB703063, WUR_RSER_V1_scf07G008640.1, Rh1CG252800.1, Rh2DG570800.1, WUR_RRUG_V1_h1chr01G018170.2, Rh6AG058100.1, WUR_RRUG_V1_h1chr02G046840.1, evm.model.hB_v1.0_chr3.3130, rna-XM_040516332.1, rna-XM_062143687.1, Rh1CG252900.1, WUR_RRUG_V1_h1chr05G018270.1, WUR_RRUG_V1_h2chr02G047100.1, rna-XM_062139446.1, Rw2G045400.1, evm.model.Chr3.3038, evm.model.Chr3.3039, mRNA:RC3G0054400, mRNA:RC1G0359900, WUR_RSER_V1_scf07G008650.1, evm.model.hB_v1.0_chr1.2245, Rh1AG269200.1, evm.model.hB_v1.0_chr1.2241, evm.model.hB_v1.0_chr1.2240, evm.model.Chr5.4788, evm.model.hA_v1.0_chr2.4730, Rh1DG265000.1, rna-XM_062140172.1, WUR_RSER_V1_scf01G028690.1, Rw1G023840.1, RsA106958, WUR_RRUG_V1_h1chr01G022550.1, evm.model.hB_v1.0_chr2.5248, Rw1G023760.1, evm.model.hB_v1.0_chr2.5246, mRNA:RC2G0552900, evm.model.Chr3.3047, Rh6AG058400.1, evm.model.Chr5.4790, mRNA:RC2G0552500, Rh3AG311700.1, Rh2AG548400.1, WUR_RRUG_V1_h1chr01G022480.1, evm.model.Chr3.3043, WUR_RSER_V1_scf02G030120.1, WUR_RRUG_V1_h2chr01G021880.1, RsA704009, WUR_RSER_V1_scf07G008760.1, rna-XM_024315713.2, mRNA:RC1G0359800, WUR_RSER_V1_scf07G008630.1, rna-XM_024305782.2, Rh2CG532800.1, rna-XM_062140167.1, Rh1BG190200.1, WUR_RSER_V1_scf10G000230.1, WUR_RSER_V1_scf07G008790.1, Rh6AG058000.1, WUR_RRUG_V1_h2chr05G018390.1, Rroxscaffold_2G00089820.1, rna-XM_024320160.2, WUR_RSER_V1_scf07G008680.6, Rh1DG264300.1, WUR_RSER_V1_scf02G030100.1]	2.23e-05
01007 Amino acid related enzymes	A09180 Brite Hierarchies	50	2280	2767	236876	2.73e-05	1.87736	[rna-XM_062164651.1, Rh6AG039600.1, Rh6CG034700.1, WUR_RSER_V1_scf03G025000.1, rna-XM_024310959.2, Rroxscaffold_180G00433590.1, RsA200586, Rh6BG033400.1, Rh6DG031900.1, evm.model.Chr2.5816, evm.model.hB_v1.0_chr6.328, mRNA:RC6G0053000, Rroxscaffold_7G00214230.1, Rw6G003320.1, Rh6DG032500.1, WUR_RRUG_V1_h1chr06G003020.1, WUR_RSER_V1_scf03G025010.1, WUR_RSER_V1_ctg01G009970.1, rna-XM_024307032.2, RsA200555, WUR_RRUG_V1_h2chr06G002990.1, rna-XM_062162639.1, WUR_RRUG_V1_h2chr06G002950.1, Rh6CG034300.1, RsA200573, WUR_RSER_V1_ctg01G009940.1, WUR_RRUG_V1_h1chr06G003010.1, Rw6G003360.1, evm.model.Chr2.5832, WUR_RSER_V1_ctg01G009900.2, Rh6AG039200.1, Rroxscaffold_180G00433530.1, evm.model.hA_v1.0_chr6.376, Rw0G020490.1, Rh6AG040300.1, Rw6G003460.1, RsB200337, mRNA:RC6G0052100, evm.model.hA_v1.0_chr6.370, evm.model.hA_v1.0_chr6.372, RsA200579, evm.model.hB_v1.0_chr6.316, Rw6G003390.1, Rr200376, Rroxscaffold_7G00214080.1, evm.model.Chr2.5829, mRNA:RC6G0051600, Rh6AG038600.1, evm.model.Chr2.5825, Rh3BG088200.1]	7.68e-05
04016 MAPK signaling pathway - plant	A09130 Environmental Information Processing	69	2280	4275	236876	3.49e-05	1.67687	[Rh6CG126700.1, evm.model.hB_v1.0_chr6.1061, Rr403690, mRNA:RC6G0176300, WUR_RSER_V1_scf04G012480.1, RsA201799, Rroxscaffold_7G00213790.1, evm.model.Chr2.4643, RsA200620, rna-XM_062168667.1, Rh6CG036500.1, rna-XM_024307232.2, WUR_RRUG_V1_h1chr04G025320.1, Rroxscaffold_7G00213800.1, Rroxscaffold_5G00371020.1, WUR_RRUG_V1_h1chr06G012960.1, WUR_RRUG_V1_h2chr06G003280.1, WUR_RSER_V1_ctg01G003440.1, WUR_RRUG_V1_h2chr06G010990.1, rna-XM_062167030.1, WUR_RSER_V1_scf08G008060.1, RsA404340, Rw6G011470.1, WUR_RSER_V1_ctg01G009820.1, evm.model.hA_v1.0_chr4.2591, evm.model.Chr1.3053, Rh4DG294100.1, Rroxscaffold_176G00431690.1, RsB403307, Rh4AG291300.1, Rw4G025220.1, evm.model.Chr2.5790, Rh6DG113800.1, evm.model.hB_v1.0_chr6.348, WUR_RSER_V1_scf08G008070.1, evm.model.hB_v1.0_chr6.346, Rh6BG128300.1, Rh6BG037200.1, WUR_RRUG_V1_h2chr06G003300.1, rna-XM_062138288.1, Rr201357, evm.model.Chr2.5795, rna-XM_024341624.2, Rh6AG131500.1, WUR_RRUG_V1_h1chr06G003310.1, WUR_RSER_V1_ctg01G009810.1, rna-XM_024307231.2, WUR_RSER_V1_ctg01G009800.1, RsB201221, WUR_RRUG_V1_h2chr04G025930.1, Rh6DG033300.1, WUR_RRUG_V1_h1chr06G003290.1, rna-XM_024309679.2, WUR_RSER_V1_scf04G012470.1, Rr200414, Rr200415, Rh6CG036300.1, evm.model.hA_v1.0_chr6.1192, Rh6DG033500.1, evm.model.hA_v1.0_chr6.400, evm.model.hA_v1.0_chr6.401, RsA200619, mRNA:RC4G0340200, Rh6AG042300.1, Rw6G003660.1, Rh4CG312600.1, rna-XM_062166363.1, RsB200368, evm.model.hB_v1.0_chr4.2536]	9.59e-05
00600 Sphingolipid metabolism	A09100 Metabolism	19	2280	683	236876	5.08e-05	2.89014	[WUR_RSER_V1_scf08G000550.1, Rh4DG006300.1, rna-XM_024336714.2, Rh4BG004300.1, Rh4AG006800.1, Rw4G000370.1, Rr400081, RsA400093, WUR_RSER_V1_scf08G000500.1, Rroxscaffold_5G00333460.1, Rh4CG007300.1, Rh5CG230100.1, evm.model.hA_v1.0_chr4.34, WUR_RRUG_V1_h2chr04G000470.1, rna-XM_062133280.1, evm.model.hB_v1.0_chr4.46, WUR_RRUG_V1_h1chr04G000460.1, evm.model.Chr1.947, mRNA:RC0G0077900]	0.000136
B 09122 Translation	A09120 Genetic Information Processing	204	2280	16246	236876	8.02e-05	1.30458	[evm.model.hA_v1.0_chr2.2071, evm.model.hA_v1.0_chr2.2072, Rh4DG028600.1, evm.model.Chr3.2541, RsA305176, mRNA:RC2G0296100, RsB303757, RsB303759, Rh5BG359100.1, Rh2BG298800.1, Rh1AG224300.1, Rw2G014620.1, WUR_RSER_V1_scf01G015470.1, Rh2BG614000.1, Rw1G019160.1, evm.model.hB_v1.0_chr5.733, mRNA:RC3G0396000, WUR_RSER_V1_scf01G039120.1, evm.model.Chr6.2033, WUR_RRUG_V1_h2chr05G049110.1, mRNA:RC5G0445300, WUR_RRUG_V1_h1chr01G018320.1, Rroxscaffold_2G00132300.1, rna-XM_062153090.1, rna-XM_024330249.2, RsB102997, WUR_RRUG_V1_h2chr03G002090.2, evm.model.hA_v1.0_chr5.738, RsA703354, mRNA:RC5G0444200, Rh2DG193400.1, rna-XM_024338098.2, rna-XM_024300966.2, Rh3CG028900.1, Rw1G019280.1, evm.model.hA_v1.0_chr5.3369, WUR_RSER_V1_scf02G010990.1, Rroxscaffold_1G00027370.1, Rw2G023040.1, WUR_RRUG_V1_h2chr02G016400.1, WUR_RRUG_V1_h2chr05G049100.1, mRNA:RC3G0392300, rna-XM_062147666.1, Rh5CG384700.1, Rh1BG191600.1, rna-XM_062144155.1, WUR_RSER_V1_scf13G000040.1, WUR_RSER_V1_scf02G003520.1, mRNA:RC1G0294900, Rh5CG089700.1, RsA300874, Rr300854, evm.model.Chr5.2880, RsA600266, WUR_RSER_V1_ctg03G000020.1, Rh2DG312600.1, Rw2G014600.1, Rw3G026370.1, mRNA:RC1G0027600, rna-XM_024333065.2, Rroxscaffold_4G00291720.1, mRNA:RC0G0056200, Rh5BG226200.1, Rr101878, Rroxscaffold_4G00292150.1, Rh1CG304900.1, WUR_RSER_V1_scf08G009550.1, Rh4CG035700.1, WUR_RRUG_V1_h1chr05G037200.1, evm.model.hB_v1.0_chr2.2140, rna-XM_040512764.1, evm.model.hA_v1.0_chr3.249, Rroxscaffold_4G00305200.1, evm.model.Chr1.602, Rh1DG020400.1, Rroxscaffold_5G00336490.1, evm.model.Chr3.3692, WUR_RRUG_V1_h1chr03G002220.2, WUR_RRUG_V1_h2chr02G024290.1, evm.model.Chr4.256, Rroxscaffold_3G00227560.1, Rr703924, mRNA:RC3G0038100, Rr400376, WUR_RSER_V1_scf02G003560.1, WUR_RSER_V1_scf06G001080.1, Rh2AG187300.1, rna-XM_024342247.2, RsB600100, WUR_RRUG_V1_h1chr05G034280.1, evm.model.hB_v1.0_chr3.255, mRNA:RC5G0445200, Rh3DG332500.1, WUR_RRUG_V1_h1chr02G016380.1, Rr702742, evm.model.hA_v1.0_chr1.2067, evm.model.hB_v1.0_chr1.2717, evm.model.hA_v1.0_chr3.2872, Rr600283, WUR_RRUG_V1_h1chr01G018240.1, evm.model.hA_v1.0_chr2.2598, Rh1CG209000.1, WUR_RSER_V1_scf02G011530.1, WUR_RRUG_V1_h2chr05G033300.1, Rh5DG374600.1, Rr103125, Rw5G032900.1, mRNA:RC1G0426800, Rh3DG333200.1, Rh2BG198100.1, WUR_RSER_V1_scf10G003360.1, Rh5AG081600.1, Rh1BG288200.1, rna-XM_062147623.1, WUR_RRUG_V1_h1chr01G027830.1, RsA103492, Rh2CG192300.1, evm.model.hA_v1.0_c171.8, Rh2CG276700.1, RsA102149, Rh5BG076400.1, WUR_RSER_V1_scf02G026680.1, evm.model.hB_v1.0_chr3.3003, Rroxscaffold_1G00027400.1, Rr304439, WUR_RSER_V1_scf02G003490.1, WUR_RRUG_V1_h2chr01G017490.1, rna-XM_062158905.1, Rr304442, WUR_RSER_V1_scf01G039090.1, evm.model.hA_v1.0_chr1.912, WUR_RSER_V1_scf07G004850.1, WUR_RRUG_V1_h1chr05G007170.1, RsA400374, Rh5BG359200.1, WUR_RRUG_V1_h1chr02G024470.1, rna-XM_062135077.1, WUR_RRUG_V1_h2chr05G007000.1, WUR_RSER_V1_scf01G015450.1, Rh5CG384900.1, evm.model.hA_v1.0_chr1.2972, Rh5AG348900.1, evm.model.hA_v1.0_chr1.902, rna-XM_024326419.2, evm.model.Chr5.2878, WUR_RSER_V1_scf04G016410.1, Rr702747, Rh4AG032200.1, evm.model.hA_v1.0_chr1.907, Rh3BG030000.1, Rroxscaffold_2G00137120.1, Rw1G028970.1, Rh3DG029700.1, evm.model.hA_v1.0_chr4.352, Rh5BG359900.1, evm.model.hA_v1.0_chr4.350, Rh5BG359000.1, RsB101803, Rh5DG077100.1, mRNA:RC5G0096000, rna-XM_024321538.2, WUR_RSER_V1_scf07G013340.1, Rroxscaffold_1G00065910.1, evm.model.Chr4.3607, WUR_RRUG_V1_h1chr04G002610.1, rna-XM_062145535.1, Rh5CG384600.1, rna-XM_062155333.1, Rh2AG287300.1, rna-XM_062157028.1, WUR_RRUG_V1_h2chr05G033320.1, WUR_RSER_V1_scf08G002760.1, evm.model.Chr6.3206, Rh3AG029600.1, evm.model.hB_v1.0_chr1.1823, evm.model.hB_v1.0_chr4.307, WUR_RSER_V1_scf06G023090.1, rna-XM_062155272.1, WUR_RSER_V1_scf01G015500.1, RsB503230, evm.model.hB_v1.0_chr2.2665, RsA704760, WUR_RRUG_V1_h2chr05G049090.1, WUR_RSER_V1_scf01G015440.1, evm.model.Chr5.6189, Rh1DG319900.1, WUR_RRUG_V1_h1chr05G034250.1, evm.model.hB_v1.0_chr5.3371, WUR_RRUG_V1_h2chr04G002660.1, WUR_RSER_V1_scf07G004890.1, RsB400200, RsB702447, WUR_RSER_V1_scf03G027950.1, WUR_RRUG_V1_h2chr01G027050.1, WUR_RSER_V1_scf01G015490.1, mRNA:RC2G0199800, Rh1DG220100.1, evm.model.Chr5.2394, Rroxscaffold_6G00428280.1, Rh3AG298700.1, Rw5G007550.1, Rw3G002280.1, RsB702455, Rroxscaffold_4G00305120.1]	0.00021
00940 Phenylpropanoid biosynthesis	A09100 Metabolism	76	2280	4974	236876	8.24e-05	1.58743	[WUR_RSER_V1_scf05G020720.1, RsA701631, evm.model.Chr1.3422, Rroxscaffold_1G00032210.1, WUR_RSER_V1_scf01G017580.1, Rroxscaffold_7G00163920.1, Rroxscaffold_4G00319030.1, mRNA:RC1G0146700, Rh1AG118800.1, WUR_RRUG_V1_h1chr05G031490.1, evm.model.hB_v1.0_chr1.867, Rr204892, evm.model.hB_v1.0_chr6.3809, mRNA:RC6G0530000, rna-XM_024310957.2, Rh6BG459700.1, rna-XM_062160276.1, rna-XM_024320348.2, Rw1G009560.1, Rw6G038410.1, Rr701368, Rr503593, RsB602814, rna-XM_062137004.1, WUR_RRUG_V1_h2chr05G031240.2, evm.model.hB_v1.0_chr5.3107, evm.model.Chr3.1345, WUR_RRUG_V1_h2chr06G038390.1, Rh5BG336300.1, mRNA:RC5G0431700, RsA304776, Rh1DG123200.1, WUR_RSER_V1_ctg07G000170.1, WUR_RRUG_V1_h1chr04G028390.1, RsB701189, Rh5AG325200.1, WUR_RSER_V1_scf09G000150.2, WUR_RSER_V1_scf11G000390.1, rna-XM_062136056.1, Rh3CG363400.1, Rr704144, RsA304779, WUR_RRUG_V1_h1chr05G031470.1, WUR_RRUG_V1_h1chr06G038310.1, WUR_RRUG_V1_h2chr05G031230.1, Rroxscaffold_6G00388790.1, WUR_RRUG_V1_h1chr01G008950.2, evm.model.hA_v1.0_chr1.1037, RsA604445, Rr603776, rna-XM_024303278.2, Rroxscaffold_6G00388850.1, evm.model.Chr2.768, RsB403673, WUR_RSER_V1_scf04G009570.1, WUR_RSER_V1_scf11G000380.1, WUR_RRUG_V1_h2chr04G029040.1, WUR_RRUG_V1_h2chr06G038410.1, Rw5G030700.1, WUR_RSER_V1_scf05G020730.1, Rr603779, WUR_RRUG_V1_h1chr06G038320.1, WUR_RSER_V1_scf01G017570.1, rna-XM_062158202.1, WUR_RRUG_V1_h2chr01G008510.2, Rh5DG348500.1, evm.model.hA_v1.0_chr6.3892, Rh4DG330500.1, WUR_RSER_V1_scf01G017560.1, Rh6CG455400.1, Rroxscaffold_1G00003570.1, evm.model.hA_v1.0_chr5.3159, Rh1CG113800.1, WUR_RRUG_V1_h2chr06G038400.1, WUR_RSER_V1_scf11G000370.1, RsA205907]	0.000211
99997 Function unknown	A09190 Not Included in Pathway or Brite	21	2280	858	236876	0.000127	2.54284	[Rh1AG013100.1, evm.model.Chr7.3113, WUR_RSER_V1_scf03G030590.1, Rroxscaffold_4G00331850.1, rna-XM_024335397.2, RsA700116, evm.model.Chr3.116, Rr700096, rna-XM_062142491.1, Rw1G000570.1, mRNA:RC1G0010800, WUR_RRUG_V1_h1chr01G000780.1, evm.model.hB_v1.0_chr1.62, evm.model.hA_v1.0_chr1.74, RsB700084, Rh1BG004700.1, WUR_RSER_V1_scf09G009490.1, Rh1CG011600.1, WUR_RSER_V1_ctg34G000030.1, Rh1DG006400.1, WUR_RRUG_V1_h2chr01G000660.1]	0.000318
04812 Cytoskeleton proteins	A09180 Brite Hierarchies	60	2280	4043	236876	0.000871	1.54182	[Rw1G028970.1, WUR_RRUG_V1_h2chr03G000140.1, evm.model.Chr3.4847, WUR_RSER_V1_scf06G025270.1, evm.model.hB_v1.0_chr1.2717, WUR_RRUG_V1_h1chr03G000150.1, RsA600017, RsA705872, rna-XM_024321538.2, WUR_RSER_V1_scf07G013340.1, Rw3G000130.1, RsB600352, WUR_RSER_V1_ctg03G000020.1, mRNA:RC3G0418800, Rh1AG445500.1, evm.model.hA_v1.0_chr3.16, evm.model.hB_v1.0_chr1.3730, mRNA:RC1G0562800, rna-XM_024321540.2, mRNA:RC1G0426800, Rh1BG400800.1, Rh3DG002300.1, Rroxscaffold_6G00425700.1, Rroxscaffold_4G00291720.1, mRNA:RC3G0396000, Rh1BG288200.1, rna-XM_062146276.1, WUR_RRUG_V1_h1chr01G027830.1, Rh3CG002200.1, Rroxscaffold_4G00292150.1, Rh1CG304900.1, Rroxscaffold_4G00279360.1, evm.model.Chr4.15, WUR_RRUG_V1_h1chr05G032710.1, WUR_RSER_V1_scf02G026680.1, rna-XM_024333662.2, WUR_RSER_V1_scf06G025250.1, RsA704760, evm.model.hA_v1.0_chr1.3979, Rh1DG430900.1, Rh1DG319900.1, evm.model.Chr3.3692, evm.model.hB_v1.0_chr3.17, Rh3BG001900.1, Rr600024, Rr703924, rna-XM_062139562.1, WUR_RSER_V1_scf07G022700.1, WUR_RSER_V1_scf07G022740.1, WUR_RRUG_V1_h2chr01G027050.1, WUR_RSER_V1_scf07G002330.1, WUR_RRUG_V1_h2chr01G037170.1, Rr705023, WUR_RRUG_V1_h1chr01G037930.1, evm.model.hA_v1.0_chr1.2972, Rh1CG415200.1, rna-XM_062144155.1, Rh3AG002400.1, WUR_RSER_V1_scf04G016410.1, Rw1G038770.1]	0.00214212
00500 Starch and sucrose metabolism	A09100 Metabolism	58	2280	3932	236876	0.00120294	1.5325	[RsA701631, evm.model.Chr1.3422, Rroxscaffold_1G00032210.1, WUR_RSER_V1_scf01G017580.1, Rroxscaffold_4G00319030.1, mRNA:RC1G0146700, Rh1AG118800.1, WUR_RRUG_V1_h1chr05G031490.1, evm.model.hB_v1.0_chr1.867, rna-XM_062160276.1, rna-XM_024320348.2, Rw1G009560.1, Rr701368, Rr503593, RsB602814, rna-XM_062137004.1, WUR_RRUG_V1_h2chr05G031240.2, evm.model.hB_v1.0_chr5.3107, evm.model.Chr3.1345, Rh5BG336300.1, mRNA:RC5G0431700, RsA304776, Rh1DG123200.1, WUR_RSER_V1_ctg07G000170.1, WUR_RRUG_V1_h1chr04G028390.1, RsB701189, Rh5AG325200.1, WUR_RSER_V1_scf09G000150.2, WUR_RSER_V1_scf11G000390.1, rna-XM_062136056.1, Rh3CG363400.1, Rr704144, RsA304779, WUR_RRUG_V1_h1chr05G031470.1, WUR_RRUG_V1_h2chr05G031230.1, Rroxscaffold_6G00388790.1, WUR_RRUG_V1_h1chr01G008950.2, evm.model.hA_v1.0_chr1.1037, RsA604445, Rr603776, rna-XM_024303278.2, Rroxscaffold_6G00388850.1, RsB403673, WUR_RSER_V1_scf04G009570.1, WUR_RSER_V1_scf11G000380.1, WUR_RRUG_V1_h2chr04G029040.1, Rw5G030700.1, Rr603779, WUR_RSER_V1_scf01G017570.1, rna-XM_062158202.1, WUR_RRUG_V1_h2chr01G008510.2, Rh5DG348500.1, Rh4DG330500.1, WUR_RSER_V1_scf01G017560.1, Rroxscaffold_1G00003570.1, evm.model.hA_v1.0_chr5.3159, Rh1CG113800.1, WUR_RSER_V1_scf11G000370.1]	0.00289689
B 09194 Poorly characterized	A09190 Not Included in Pathway or Brite	21	2280	1036	236876	0.00141259	2.10594	[Rh1AG013100.1, evm.model.Chr7.3113, WUR_RSER_V1_scf03G030590.1, Rroxscaffold_4G00331850.1, rna-XM_024335397.2, RsA700116, evm.model.Chr3.116, Rr700096, rna-XM_062142491.1, Rw1G000570.1, mRNA:RC1G0010800, WUR_RRUG_V1_h1chr01G000780.1, evm.model.hB_v1.0_chr1.62, evm.model.hA_v1.0_chr1.74, RsB700084, Rh1BG004700.1, WUR_RSER_V1_scf09G009490.1, Rh1CG011600.1, WUR_RSER_V1_ctg34G000030.1, Rh1DG006400.1, WUR_RRUG_V1_h2chr01G000660.1]	0.00333371
00053 Ascorbate and aldarate metabolism	A09100 Metabolism	33	2280	2039	236876	0.00330879	1.68145	[Rw3G029150.1, WUR_RSER_V1_scf05G003780.1, Rroxscaffold_7G00189880.1, Rw6G019740.1, Rr202572, WUR_RSER_V1_scf04G023270.2, Rroxscaffold_7G00190350.1, evm.model.hA_v1.0_chr6.2054, evm.model.Chr5.2983, WUR_RRUG_V1_h1chr06G019150.1, rna-XM_062168645.1, WUR_RSER_V1_scf02G006610.1, evm.model.hB_v1.0_chr6.1962, rna-XM_062163048.1, evm.model.hA_v1.0_chr5.4019, rna-XM_024308550.2, RsA703869, WUR_RRUG_V1_h2chr06G019560.2, Rh6BG230500.1, evm.model.hB_v1.0_chr6.2940, RsB202370, Rh7DG336100.1, Rw0G018390.1, WUR_RSER_V1_scf03G025200.1, Rh1DG021000.1, WUR_RSER_V1_scf02G006620.1, Rh3CG365900.1, mRNA:RC6G0292600, Rh2DG346800.1, evm.model.Chr1.1299, evm.model.Chr6.2290, evm.model.Chr2.3405, Rh2DG345500.1]	0.00765563
B 09101 Carbohydrate metabolism	A09100 Metabolism	213	2280	18544	236876	0.0046109	1.19334	[rna-XM_062144710.1, mRNA:RC1G0400800, rna-XM_024336536.2, Rroxscaffold_4G00319030.1, WUR_RSER_V1_scf04G023270.2, WUR_RSER_V1_scf02G006610.1, Rh4CG014100.1, Rh4DG412600.1, Rr701368, WUR_RSER_V1_ctg01G001370.1, RsB202370, evm.model.Chr3.1905, Rh7DG336100.1, evm.model.Chr3.1345, mRNA:RC5G0431700, Rroxscaffold_3G00246740.1, RsA304776, mRNA:RC6G0292600, Rh5AG325200.1, WUR_RRUG_V1_h1chr04G006900.1, WUR_RSER_V1_scf11G000390.1, Rh1BG140400.1, Rr703697, rna-XM_024341054.2, Rw4G006980.1, Rh1BG269100.1, WUR_RRUG_V1_h2chr04G036280.1, Rh4BG009000.1, WUR_RRUG_V1_h2chr04G029040.1, Rr404930, WUR_RSER_V1_scf07G011670.1, Rw5G030700.1, rna-XM_062158202.1, WUR_RRUG_V1_h2chr01G008510.2, Rh5DG348500.1, WUR_RSER_V1_scf03G025200.1, rna-XM_062138765.1, Rw4G000050.1, WUR_RRUG_V1_h1chr01G013810.2, RsB703467, WUR_RSER_V1_scf08G009200.1, evm.model.hB_v1.0_chr1.2536, evm.model.Chr6.2290, Rh2DG345500.1, Rw4G034850.1, RsA701631, Rroxscaffold_1G00032210.1, RsA704465, evm.model.hB_v1.0_chr1.867, evm.model.hA_v1.0_chr6.2054, WUR_RRUG_V1_h2chr01G025310.1, RsB501544, Rw1G009560.1, evm.model.hA_v1.0_chr4.3642, RsB701858, evm.model.hA_v1.0_chr4.762, WUR_RSER_V1_scf07G011650.1, rna-XM_062136665.1, mRNA:RC4G0092300, Rroxscaffold_5G00384200.1, evm.model.Chr3.3443, Rh1DG021000.1, rna-XM_062142645.1, Rh3CG365900.1, RsB701189, WUR_RSER_V1_scf09G000150.2, evm.model.hB_v1.0_chr1.2511, rna-XM_062136056.1, RsB401801, RsA702502, WUR_RSER_V1_scf05G003780.1, Rh3CG363400.1, Rr400120, Rw6G019740.1, RsA304779, WUR_RRUG_V1_h1chr05G031470.1, evm.model.hA_v1.0_chr1.1037, evm.model.hB_v1.0_chr4.731, RsB403673, evm.model.hA_v1.0_chr5.4019, Rh1BG269000.1, evm.model.hA_v1.0_chr1.1603, Rroxscaffold_4G00294310.1, Rh1DG296100.1, mRNA:RC1G0222200, rna-XM_024336596.2, Rh1AG172400.1, rna-XM_024312101.2, WUR_RSER_V1_scf01G017560.1, WUR_RSER_V1_scf03G027980.1, evm.model.hA_v1.0_chr5.3159, WUR_RRUG_V1_h1chr01G025830.1, Rroxscaffold_7G00189880.1, RsB400812, WUR_RRUG_V1_h1chr01G025600.1, WUR_RSER_V1_scf07G011700.1, rna-XM_062141312.1, WUR_RRUG_V1_h1chr06G019150.1, mRNA:RC4G0003300, WUR_RRUG_V1_h1chr04G035630.1, evm.model.Chr3.3471, evm.model.Chr3.3472, rna-XM_024320348.2, Rw1G026840.1, RsA401129, Rh1AG305700.1, rna-XM_024308550.2, Rh5DG449700.1, RsA405625, mRNA:RC4G0466800, evm.model.Chr1.4304, WUR_RRUG_V1_h2chr01G025060.1, rna-XM_062137004.1, WUR_RRUG_V1_h2chr05G031240.2, Rh1BG266100.1, evm.model.hA_v1.0_chr1.2752, Rh1DG123200.1, Rh1AG302900.1, Rh4DG076400.1, WUR_RSER_V1_ctg07G000170.1, WUR_RRUG_V1_h1chr04G028390.1, RsA400142, Rr704144, Rr202572, WUR_RRUG_V1_h2chr02G015800.1, WUR_RRUG_V1_h2chr05G031230.1, Rh4AG011500.1, Rroxscaffold_6G00388790.1, WUR_RSER_V1_scf08G000760.1, Rroxscaffold_7G00190350.1, evm.model.Chr5.2983, rna-XM_062168645.1, rna-XM_024303278.2, Rroxscaffold_6G00388850.1, Rh1CG160500.1, RsA703869, Rw4G004490.1, Rr703723, WUR_RSER_V1_scf07G011420.1, Rr401020, WUR_RSER_V1_scf01G017570.1, Rr702074, Rh4DG009900.1, evm.model.hB_v1.0_chr4.3583, Rh4BG081400.1, evm.model.hB_v1.0_chr4.79, RsB703500, Rw1G014380.1, Rh2DG346800.1, Rh4AG083900.1, evm.model.Chr1.1299, WUR_RRUG_V1_h2chr04G005250.1, rna-XM_024320680.2, Rh1CG113800.1, WUR_RSER_V1_scf11G000370.1, evm.model.Chr1.3422, Rh5AG389400.1, Rroxscaffold_5G00343090.1, WUR_RSER_V1_scf01G017580.1, WUR_RSER_V1_scf08G006590.1, Rh4BG416900.1, mRNA:RC1G0146700, Rh1AG118800.1, WUR_RRUG_V1_h1chr05G031490.1, WUR_RSER_V1_scf08G000930.1, rna-XM_062160276.1, Rw0G022950.1, rna-XM_062133298.1, Rh6AG145900.1, evm.model.Chr1.908, WUR_RRUG_V1_h2chr06G019560.2, Rh6BG230500.1, Rr503593, evm.model.hB_v1.0_chr6.2940, Rw0G018390.1, RsB602814, evm.model.hB_v1.0_chr5.3107, Rh5BG336300.1, WUR_RRUG_V1_h2chr04G000680.1, Rh4CG091000.1, WUR_RSER_V1_scf07G000750.1, evm.model.hA_v1.0_chr4.115, Rw3G029150.1, WUR_RRUG_V1_h2chr01G013250.2, WUR_RRUG_V1_h2chr04G007330.1, Rw0G018900.1, WUR_RRUG_V1_h1chr01G008950.2, Rh4CG431400.1, RsA604445, Rh1CG284300.1, evm.model.hB_v1.0_chr1.1374, Rr603776, Rroxscaffold_5G00333940.1, WUR_RRUG_V1_h1chr04G000680.1, WUR_RSER_V1_scf04G002860.1, RsB404487, evm.model.hB_v1.0_chr6.1962, rna-XM_062163048.1, WUR_RSER_V1_scf04G009570.1, WUR_RSER_V1_scf11G000380.1, Rh1CG286900.1, Rh2BG210700.1, rna-XM_062136662.1, Rroxscaffold_4G00311940.1, Rroxscaffold_4G00294620.1, Rr603779, Rh1DG172700.1, Rh4AG405900.1, Rh4DG330500.1, rna-XM_024337873.2, WUR_RSER_V1_scf02G006620.1, Rroxscaffold_1G00003570.1, evm.model.Chr2.3405]	0.0104632
03010 Ribosome	A09120 Genetic Information Processing	91	2280	7157	236876	0.00528444	1.32098	[Rr702742, Rh3DG029700.1, evm.model.hA_v1.0_chr4.352, evm.model.hA_v1.0_chr1.2067, evm.model.hA_v1.0_chr4.350, Rh4DG028600.1, evm.model.Chr3.2541, mRNA:RC1G0294900, Rh5CG089700.1, RsA300874, Rr300854, Rh5DG077100.1, mRNA:RC5G0096000, Rr600283, WUR_RRUG_V1_h1chr01G018240.1, Rroxscaffold_1G00065910.1, RsA600266, Rh1CG209000.1, WUR_RRUG_V1_h1chr04G002610.1, rna-XM_062145535.1, rna-XM_062155333.1, Rh1AG224300.1, rna-XM_062157028.1, WUR_RSER_V1_scf08G002760.1, mRNA:RC1G0027600, Rw1G019160.1, WUR_RSER_V1_scf10G003360.1, Rh5AG081600.1, rna-XM_024333065.2, evm.model.hB_v1.0_chr5.733, WUR_RSER_V1_scf01G039120.1, mRNA:RC0G0056200, Rh3AG029600.1, evm.model.hB_v1.0_chr1.1823, WUR_RRUG_V1_h1chr01G018320.1, Rroxscaffold_2G00132300.1, evm.model.hB_v1.0_chr4.307, WUR_RSER_V1_scf06G023090.1, evm.model.hA_v1.0_c171.8, Rh5BG076400.1, WUR_RRUG_V1_h2chr03G002090.2, WUR_RSER_V1_scf08G009550.1, Rh4CG035700.1, evm.model.hA_v1.0_chr5.738, RsA703354, WUR_RRUG_V1_h1chr05G037200.1, rna-XM_040512764.1, rna-XM_024338098.2, WUR_RRUG_V1_h2chr01G017490.1, evm.model.Chr5.6189, evm.model.hA_v1.0_chr3.249, WUR_RSER_V1_scf01G039090.1, Rroxscaffold_4G00305200.1, evm.model.Chr1.602, Rh1DG020400.1, Rroxscaffold_5G00336490.1, evm.model.hA_v1.0_chr1.912, WUR_RSER_V1_scf07G004850.1, WUR_RRUG_V1_h2chr04G002660.1, WUR_RRUG_V1_h1chr03G002220.2, Rh3CG028900.1, Rw1G019280.1, evm.model.Chr4.256, WUR_RSER_V1_scf07G004890.1, RsB400200, RsB702447, WUR_RRUG_V1_h1chr05G007170.1, WUR_RSER_V1_scf03G027950.1, RsA400374, Rr400376, mRNA:RC3G0392300, Rh1DG220100.1, evm.model.Chr5.2394, rna-XM_062147666.1, rna-XM_062135077.1, WUR_RRUG_V1_h2chr05G007000.1, Rh1BG191600.1, evm.model.hA_v1.0_chr1.902, rna-XM_024342247.2, RsB600100, Rroxscaffold_6G00428280.1, Rw5G007550.1, evm.model.hB_v1.0_chr3.255, Rw3G002280.1, RsB702455, WUR_RSER_V1_scf13G000040.1, Rroxscaffold_4G00305120.1, Rr702747, Rh4AG032200.1, evm.model.hA_v1.0_chr1.907, Rh3BG030000.1]	0.0117654
00130 Ubiquinone and other terpenoid-quinone biosynthesis	A09100 Metabolism	18	2280	977	236876	0.00769455	1.9141	[WUR_RRUG_V1_h1chr06G034820.2, Rw6G035300.1, Rh6AG403400.1, evm.model.hA_v1.0_chr6.3548, Rroxscaffold_7G00168360.1, evm.model.Chr2.1161, mRNA:RC6G0479500, Rr204494, rna-XM_062169011.1, Rh6BG411800.1, RsA205472, Rh6CG417900.1, WUR_RSER_V1_scf04G017250.1, Rh6DG404700.1, WUR_RRUG_V1_h2chr06G034940.2, rna-XM_024311943.2, evm.model.hB_v1.0_chr6.3474, WUR_RSER_V1_scf05G017230.1]	0.016814
01006 Prenyltransferases	A09180 Brite Hierarchies	18	2280	998	236876	0.00941819	1.87382	[WUR_RRUG_V1_h1chr06G034820.2, Rw6G035300.1, Rh6AG403400.1, evm.model.hA_v1.0_chr6.3548, Rroxscaffold_7G00168360.1, evm.model.Chr2.1161, mRNA:RC6G0479500, Rr204494, rna-XM_062169011.1, Rh6BG411800.1, RsA205472, Rh6CG417900.1, WUR_RSER_V1_scf04G017250.1, Rh6DG404700.1, WUR_RRUG_V1_h2chr06G034940.2, rna-XM_024311943.2, evm.model.hB_v1.0_chr6.3474, WUR_RSER_V1_scf05G017230.1]	0.0202063
00400 Phenylalanine, tyrosine and tryptophan biosynthesis	A09100 Metabolism	18	2280	1082	236876	0.019605	1.72835	[evm.model.hA_v1.0_chr6.3519, Rh6BG408700.1, WUR_RSER_V1_scf01G031350.1, evm.model.hB_v1.0_chr6.3446, Rw6G035020.1, rna-XM_062165762.1, WUR_RSER_V1_scf05G016950.4, Rr204456, mRNA:RC6G0452100, WUR_RRUG_V1_h2chr06G034650.2, evm.model.Chr2.1197, RsA205438, rna-XM_024312534.2, Rh6CG414200.1, Rh6DG401200.1, WUR_RRUG_V1_h1chr06G034510.1, Rroxscaffold_7G00168680.1, Rh6AG400100.1]	0.0413106

### Sheet: Supplementary Table S12
Table S12: Results of repeat annotation for Rosa pangenome
genomes	total_size (Mb)	L1 (Mb)	Copia (Mb)	Gypsy (Mb)	LTR_unknown (Mb)	CACTA (Mb)	Mutator (Mb)	PIF_Harbinger (Mb)	Tc1_Mariner (Mb)	hAT (Mb)	helitron (Mb)	others (Mb)
R. chinensis hapA (MH)	518.39	11.05	58.95	44.78	126.34	24.3	23.67	13.76	1.17	16.6	17.12	20.59
R. chinensis hapB (MH)	541.29	10.87	63.78	44.95	145.88	26.26	23.86	13.52	1.06	16.94	17.17	19.8
R. chinensis (NP)	512.96	11.23	58.95	42.8	122.44	24.82	23.45	13.82	1.2	16.96	16.74	20.71
R. chinensis (NG)	515.12	11.16	59.89	43.61	123.8	25.02	23.27	13.57	1.17	17.01	16.71	20.57
R. hybrida hapA	513.2	10.97	59.5	43.39	122.09	25.93	24	13.59	1.12	17.01	17.07	19.99
R. hybrida hapB	469.68	10.25	52.38	36.26	112.89	21.61	21.64	12.15	0.99	15.56	15.38	17.99
R. hybrida hapC	491.8	10.65	56.46	39.66	116.01	23.91	23.02	13.03	1.02	16.52	16	19.25
R. hybrida hapD	496.49	10.53	55.92	39.25	120.55	23.79	22.78	13.1	1.1	16.28	16.55	19.32
R. roxburghii (BMC)	529.83	9.25	47.18	39.53	162.13	21.09	29.6	12.64	1.03	14.21	13.86	18.65
R. roxburghii (TPJ)	504.02	9	47.1	37.23	153.13	20.49	26.24	12.26	0.97	14.94	13.34	17.26
R. rugosa (HR)	401.01	9.45	39.87	27.33	90.1	17.71	19.74	10.87	0.84	13.52	12.66	15.96
R. rugosa (WOR)	416.93	9.87	41.41	30.38	95.43	18.65	20.43	11.16	0.84	13.92	12.99	16.62
R. rugosa hapA (WUR)	440.55	10.19	42.86	35.03	105.88	19.23	20.92	11.6	0.9	14.22	14.11	17.67
R. rugosa hapB (WUR)	435.15	10.04	41.63	35	105	18.8	20.72	11.47	0.86	14.14	13.73	17.35
R. sericea	355.91	8.64	28.39	22.09	68.08	14.71	17.35	9.43	0.86	10.66	12	18.03
R. sterilis hapA	536.34	11.48	67.33	42.76	124.98	27.54	25.49	14.5	1.2	18.14	18.16	20.93
R. sterilis hapB	442.55	8.12	41.2	32.36	136.86	17.88	23.68	10.84	0.81	13.35	11.71	15.28
R. wichurana	530.03	11.49	69.15	35.79	121.08	27.93	25.01	14.75	1.08	17.78	18.84	20.37

### Sheet: Supplementary Table S13
Table S13: Classification of NUDX1 family in Rosa pangenome
Genomes	Transcripts id	Chromosome location (R. chinensis (NG) as reference)	Classification
R. rugosa (HR)	evm.model.Chr1.3628	Chr4	NUDX1-2a
R. rugosa (HR)	evm.model.Chr1.3630	Chr4	NUDX1-1b
R. rugosa (HR)	evm.model.Chr1.3631	Chr4	NUDX1-3
R. rugosa (HR)	evm.model.Chr6.4414	Chr2	NUDX1-1a
R. rugosa (HR)	evm.model.Chr6.4415	Chr2	NUDX1-1a
R. rugosa (HR)	evm.model.Chr6.4416	Chr2	NUDX1-1a
R. rugosa (HR)	evm.model.Chr6.4417	Chr2	NUDX1-1a
R. rugosa (HR)	evm.model.Chr6.4418	Chr2	NUDX1-1a
R. rugosa (HR)	evm.model.Chr6.4419	Chr2	NUDX1-1a
R. rugosa (HR)	evm.model.Chr7.3558	Chr7	NUDX1-2c
R. rugosa (HR)	evm.model.Chr7.3878	Chr7	NUDX1-1b
R. chinensis (MH)	evm.model.hA_v1.0_chr4.3090	Chr4	NUDX1-1b
R. chinensis (MH)	evm.model.hA_v1.0_chr4.3094	Chr4	NUDX1-3
R. chinensis (MH)	evm.model.hA_v1.0_chr6.187	Chr6	NUDX1-2b
R. chinensis (MH)	evm.model.hB_v1.0_chr2.4061	Chr2	NUDX1-1a
R. chinensis (MH)	evm.model.hB_v1.0_chr2.4062	Chr2	NUDX1-1a
R. chinensis (MH)	evm.model.hB_v1.0_chr2.4064	Chr2	NUDX1-1a
R. chinensis (MH)	evm.model.hB_v1.0_chr2.4065	Chr2	NUDX1-1a
R. chinensis (MH)	evm.model.hB_v1.0_chr4.3013	Chr4	NUDX1-1b
R. chinensis (MH)	evm.model.hB_v1.0_chr4.3014	Chr4	NUDX1-3
Arabidopsis	NP_177044.1	NA	NUDX1
R. chinensis (NP)	RC0G0033800	Chr0 (unanchored)	NUDX1-1a
R. chinensis (NP)	RC0G0033900	Chr0 (unanchored)	NUDX1-1a
R. chinensis (NP)	RC0G0034100	Chr0 (unanchored)	NUDX1-1a
R. chinensis (NP)	RC0G0034200	Chr0 (unanchored)	NUDX1-1a
R. chinensis (NP)	RC0G0034300	Chr0 (unanchored)	NUDX1-1a
R. chinensis (NP)	RC0G0034400	Chr0 (unanchored)	NUDX1-1a
R. chinensis (NP)	RC4G0401900	Chr4	NUDX1-2a
R. chinensis (NP)	RC4G0402000	Chr4	NUDX1-1b
R. chinensis (NP)	RC4G0402400	Chr4	NUDX1-3
R. chinensis (NP)	RC6G0027500	Chr6	NUDX1-2b
R. hybrida	Rh4AG346300.1	Chr4	NUDX1-2a
R. hybrida	Rh4AG346400.1	Chr4	NUDX1-1b
R. hybrida	Rh4AG346700.1	Chr4	NUDX1-3
R. hybrida	Rh4BG355400.1	Chr4	NUDX1-1b
R. hybrida	Rh4BG355500.1	Chr4	NUDX1-1b
R. hybrida	Rh4BG355600.1	Chr4	NUDX1-3
R. hybrida	Rh4CG370000.1	Chr4	NUDX1-2a
R. hybrida	Rh4CG370100.1	Chr4	NUDX1-1b
R. hybrida	Rh4CG370200.1	Chr4	NUDX1-1b
R. hybrida	Rh4CG370300.1	Chr4	NUDX1-3
R. hybrida	Rh4DG349000.1	Chr4	NUDX1-2a
R. hybrida	Rh4DG349100.1	Chr4	NUDX1-1b
R. hybrida	Rh4DG349300.1	Chr4	NUDX1-3
R. hybrida	Rh6AG022300.1	Chr6	NUDX1-2b
R. hybrida	Rh6BG018000.1	Chr6	NUDX1-2b
R. hybrida	Rh7AG328100.1	Chr7	NUDX1-2c
R. hybrida	Rh7BG318100.1	Chr7	NUDX1-2c
R. hybrida	Rh7BG350300.1	Chr7	NUDX1-1b
R. hybrida	Rh7CG345500.1	Chr7	NUDX1-2c
R. hybrida	Rh7DG324100.1	Chr7	NUDX1-2c
R. chinensis (NG)	rna-XM_024306333.1	Chr6	NUDX1-2b
R. chinensis (NG)	rna-XM_024329062.2	Chr2	NUDX1-1a
R. chinensis (NG)	rna-XM_024329088.2	Chr2	NUDX1-1a
R. chinensis (NG)	rna-XM_024329596.2	Chr2	NUDX1-1a
R. chinensis (NG)	rna-XM_024329786.2	Chr2	NUDX1-1a
R. chinensis (NG)	rna-XM_024341060.2	Chr4	NUDX1-2b
R. chinensis (NG)	rna-XM_024341075.2	Chr4	NUDX1-3
R. chinensis (NG)	rna-XM_024341461.2	Chr4	NUDX1-1b
R. rugosa (WOR)	rna-XM_062133275.1	Chr4	NUDX1-1b
R. rugosa (WOR)	rna-XM_062137176.1	Chr4	NUDX1-3
R. rugosa (WOR)	rna-XM_062137300.1	Chr4	NUDX1-2b
R. rugosa (WOR)	rna-XM_062137301.1	Chr4	NUDX1-2a
R. rugosa (WOR)	rna-XM_062152548.1	Chr2	NUDX1-1a
R. rugosa (WOR)	rna-XM_062152549.1	Chr2	NUDX1-1a
R. rugosa (WOR)	rna-XM_062152550.1	Chr2	NUDX1-1a
R. rugosa (WOR)	rna-XM_062152551.1	Chr2	NUDX1-1a
R. rugosa (WOR)	rna-XM_062152552.1	Chr2	NUDX1-1a
R. rugosa (WOR)	rna-XM_062152553.1	Chr2	NUDX1-1a
R. rugosa (WOR)	rna-XM_062152554.1	Chr2	NUDX1-1a
R. rugosa (WOR)	rna-XM_062169647.1	Chr7	NUDX1-2c
R. rugosa (WOR)	rna-XM_062174649.1	Chr7	NUDX1-1b
R. roxburghii (TPJ)	Rr200185	Chr6	NUDX1-2b
R. roxburghii (TPJ)	Rr404273	Chr4	NUDX1-2a
R. roxburghii (TPJ)	Rr404279	Chr4	NUDX1-1b
R. roxburghii (TPJ)	Rr404283	Chr4	NUDX1-1b
R. roxburghii (TPJ)	Rr404284	Chr4	NUDX1-3
R. roxburghii (TPJ)	Rr503481	Chr7	NUDX1-2c
R. roxburghii (BMC)	Rroxscaffold_3G00240040.1	Chr7	NUDX1-2c
R. roxburghii (BMC)	Rroxscaffold_5G00377250.1	Chr4	NUDX1-2a
R. roxburghii (BMC)	Rroxscaffold_5G00377340.1	Chr4	NUDX1-1b
R. roxburghii (BMC)	Rroxscaffold_5G00377380.1	Chr4	NUDX1-1b
R. roxburghii (BMC)	Rroxscaffold_5G00377390.1	Chr4	NUDX1-3
R. roxburghii (BMC)	Rroxscaffold_7G00216030.1	Chr6	NUDX1-2b
R. sterilis	RsA105402	Chr2	NUDX1-1a
R. sterilis	RsA202166	Chr6	NUDX1-2c
R. sterilis	RsA202169	Chr6	NUDX1-1b
R. sterilis	RsA404957	Chr4	NUDX1-3
R. sterilis	RsA503962	Chr7	NUDX1-2c
R. sterilis	RsB104599	Chr2	NUDX1-3
R. sterilis	RsB200169	Chr6	NUDX1-2b
R. sterilis	RsB403865	Chr4	NUDX1-2a
R. sterilis	RsB403871	Chr4	NUDX1-1b
R. sterilis	RsB403874	Chr4	NUDX1-1b
R. sterilis	RsB403875	Chr4	NUDX1-3
R. sterilis	RsB502160	Chr7	NUDX1-2c
R. wichurana	Rw4G030280.1	Chr4	NUDX1-2b
R. wichurana	Rw4G030290.1	Chr4	NUDX1-1b
R. wichurana	Rw4G030300.1	Chr4	NUDX1-3
R. wichurana	Rw6G001830.1	Chr6	NUDX1-2b
R. wichurana	Rw7G027720.1	Chr7	NUDX1-2c
R. rugosa (WUR)	WUR_RRUG_V1_h1chr02G036250.1	Chr2	NUDX1-1a
R. rugosa (WUR)	WUR_RRUG_V1_h1chr02G036260.1	Chr2	NUDX1-1a
R. rugosa (WUR)	WUR_RRUG_V1_h1chr02G036270.1	Chr2	NUDX1-1a
R. rugosa (WUR)	WUR_RRUG_V1_h1chr02G036280.1	Chr2	NUDX1-1a
R. rugosa (WUR)	WUR_RRUG_V1_h1chr02G036290.1	Chr2	NUDX1-1a
R. rugosa (WUR)	WUR_RRUG_V1_h1chr04G030160.1	Chr4	NUDX1-2a
R. rugosa (WUR)	WUR_RRUG_V1_h1chr04G030170.1	Chr4	NUDX1-1b
R. rugosa (WUR)	WUR_RRUG_V1_h1chr04G030180.1	Chr4	NUDX1-3
R. rugosa (WUR)	WUR_RRUG_V1_h1chr07G030140.1	Chr7	NUDX1-1b
R. rugosa (WUR)	WUR_RRUG_V1_h2chr02G036490.1	Chr2	NUDX1-1a
R. rugosa (WUR)	WUR_RRUG_V1_h2chr02G036500.1	Chr2	NUDX1-1a
R. rugosa (WUR)	WUR_RRUG_V1_h2chr02G036510.1	Chr2	NUDX1-1a
R. rugosa (WUR)	WUR_RRUG_V1_h2chr02G036520.1	Chr2	NUDX1-1a
R. rugosa (WUR)	WUR_RRUG_V1_h2chr02G036530.1	Chr2	NUDX1-1a
R. rugosa (WUR)	WUR_RRUG_V1_h2chr02G036540.1	Chr2	NUDX1-1a
R. rugosa (WUR)	WUR_RRUG_V1_h2chr02G036550.1	Chr2	NUDX1-1a
R. rugosa (WUR)	WUR_RRUG_V1_h2chr02G036560.1	Chr2	NUDX1-1a
R. rugosa (WUR)	WUR_RRUG_V1_h2chr04G030820.1	Chr4	NUDX1-2a
R. rugosa (WUR)	WUR_RRUG_V1_h2chr04G030830.1	Chr4	NUDX1-1b
R. rugosa (WUR)	WUR_RRUG_V1_h2chr04G030840.1	Chr4	NUDX1-3
R. rugosa (WUR)	WUR_RRUG_V1_h2chr07G027970.1	Chr7	NUDX1-2c
R. rugosa (WUR)	WUR_RRUG_V1_h2chr07G030610.1	Chr7	NUDX1-1b
R. sericea (WUR)	WUR_RSER_V1_scf03G025790.1	Chr7	NUDX1-2c
R. sericea (WUR)	WUR_RSER_V1_scf04G007780.1	Chr4	NUDX1-3
R. sericea (WUR)	WUR_RSER_V1_scf04G007790.1	Chr4	NUDX1-1b
R. sericea (WUR)	WUR_RSER_V1_scf04G007810.1	Chr4	NUDX1-1b
R. sericea (WUR)	WUR_RSER_V1_scf04G007820.2	Chr4	NUDX1-2b
R. sericea (WUR)	WUR_RSER_V1_scf04G007830.1	Chr4	NUDX1-2a

### Sheet: Supplementary Table S14
Table S14: Summary of public RNA-seq data sets used for R. rugosa gene annotation
Species	NCBI BioProject	Sample	Total Sequences	Size (Gb)
R. rugosa	PRJNA752934	SRR15401243	64711358	9.6
		SRR15401244	73359714	10.8
		SRR15401245	63335634	9.4
		SRR15401246	61782994	9.2
		SRR15401247	56481956	8.4
		SRR15401248	69591852	10.2
		SRR15401249	70409518	10.4
		SRR15401250	61385618	9
		SRR15401251	81411520	12
		SRR15401252	56485976	8.4
		SRR15401253	61748938	9
		SRR15401254	55819774	8.2
	PRJNA866659	SRR20883375	46897844	6.8
		SRR20883376	47662632	7
		SRR20883377	49190422	7.2
		SRR20883378	49512016	7.2
		SRR20883379	61187724	9
		SRR20883380	48088540	7
		SRR20883381	54300976	8
		SRR20883382	46185484	6.8
		SRR20883383	55279362	8.2
	PRJNA886464	SRR21783417	46841532	6.8
		SRR21783418	46523086	6.8
		SRR21783419	47750260	7
		SRR21783420	48938032	7.2
		SRR21783421	46859258	6.8
		SRR21783422	47727760	7
		SRR21783423	42826476	6.2
		SRR21783424	47999448	7
		SRR21783425	48573412	7.2
	PRJNA987544	SRR25020864	41619576	6.2
		SRR25020865	39329080	5.8
		SRR25020866	46203322	6.8
		SRR25020867	43301198	6.4
		SRR25020868	46125372	6.8
		SRR25020869	44188646	6.4
		SRR25020870	43213310	6.4
		SRR25020871	40690314	6
		SRR25020872	44732696	6.6
		SRR25020873	44136564	6.4
		SRR25020874	43035252	6.2
		SRR25020875	46857014	6.8

### Sheet: Supplementary Table S15
Table S15: Summary statistics for the Rosa genome assemblies (after QC) used in pangenome construction
Genomes	RchiMH		RchiNP	RchiNG	Rhyb				RroxBMC	RroxTPJ	RrugHR	RrugWOR	RrugWUR †		Rser †	Rste		Rwic
Number of sequences	344		8	53	28				166	15	43	75	107		69	53		1086
Total sequence length (bp)	1059789266		518515953	515118979	1971160319				529848136	504033664	401223225	417125682	876153827		356051593	981206797		529973757
Average sequence length (bp)	3.08078e+06		6.48145e+07	9.71923e+06	7.03986e+07				3.19186e+06	3.36022e+07	9.33077e+06	5.56168e+06	8.18835e+06		5.16017e+06	1.85133e+07		488005
Minimum sequence length (bp)	7930		46843630	69833	47750293				5067	25000	5349	11557	51316		51414	2000		5178
Maximum sequence length (bp)	92644500		85885663	89953796	93283351				96664809	92290155	74700907	72975089	78042473		59867958	98393477		87439728
Median sequence length (bp)	32971		6.59263e+07	199463	6.96758e+07				70523.5	820946	64360	19027	90039		108066	25000		30393
N50 sequence length (bp)	74493275		67081725	69643165	70102293				67733215	68894232	61014187	58176182	60547569		28275155	72534269		68242665
Number of genes	64081		39669	30924	141827				45080	40020	39704	29145	61349		27674	79545		32673
Number of mRNAs	64081		39669	30924	141827				45080	40020	39704	29145	61349		27674	79545		32673
Mean exons per mRNA	4.6		4.6	5.3	4.3				4.2	4.7	4.6	5.4	5.2		5.4	4.5		5.2
Mean gene length (bp)	3239		2577	3643	4237				3947	2743	2733	3624	3379		3592	2667		3281
Number of genes with intron > 20 kb ‡	715		0	114	2026				94	9	32	99	102		71	17		17
Haplotype	hapA	hapB			hapA	hapB	hapC	hapD					hapA	hapB		hapA	hapB
single-copy BUSCOs (%)	94.3	94.8	88.1	94.5	78.7	80.4	79.5	78.3	87.8	90.5	88.8	94.1	95.6	94.2	94.4	88.9	76.4	84.3
single-copy BUSCOs (count)	2193	2205	2049	2197	1831	1870	1850	1821	2042	2104	2066	2189	2223	2190	2196	2067	1778	1961
duplicated BUSCOs (%)	4	3.6	4.7	4.7	3.6	3.4	3.4	3.8	6.7	3.7	5.8	4.4	3.4	3.8	3.9	4.1	4.2	9.8
duplicated BUSCOs (count)	94	84	110	109	83	80	78	89	157	85	135	102	80	89	91	96	97	228
fragmented BUSCOs (%)	0.5	0.4	4.1	0.1	10	9.8	10.4	11	1.3	2	0.2	0.1	0.3	0.6	0.4	2.4	1.8	2.8
fragmented BUSCOs (count)	12	9	96	2	233	227	241	255	30	46	4	3	7	14	10	56	41	64
missing BUSCOs (%)	1.2	1.2	3.1	0.7	7.7	6.4	6.7	6.9	4.2	3.8	5.2	1.4	0.7	1.4	1.3	4.6	17.6	3.1
missing BUSCOs (count)	27	28	71	18	179	149	157	161	97	91	121	32	16	33	29	107	410	73
† de novo genome generated by this study
‡ Indicating unreliable genes
